# Conserved inhibitory mechanisms of root-associated bacteria towards *Arabidopsis thaliana* and *Chlamydomonas reinhardtii*

**DOI:** 10.64898/2026.09.14.751450

**Authors:** Tzila Vikinyanski, Elad Meilin, Andrei Makhon, Tingting Song, Moshe Alon, Noémie Alon Cudkowicz, Samiksha Saxena, Avital Akerman-Arad, Ola Karmi, Shaul Pollak, Asaf Levy, Manuel Kleiner, Michal Breker, Omri M. Finkel

## Abstract

Soil bacteria colonize plants without causing visible disease, yet many suppress host growth. The prevalence and evolutionary reach of this cryptic inhibition are unknown, because phenotyping hundreds of isolates in plants is prohibitively slow. Here we use the unicellular algae *Chlamydomonas reinhardtii* as a scalable proxy for the green lineage. We screened 148 plant-associated bacteria on Chlamydomonas lawns. Seven of eight Chlamydomonas inhibitors also inhibited the vascular model plant *Arabidopsis thaliana*. In one of these dual inhibitors, *Burkholderia sola* MF6, transposon screening and proteomics implicated type VI secretion, tight-adherence pili and secreted metallopeptidases. Over half the non-inhibitory mutants also failed against Arabidopsis, indicating shared mechanisms towards plants and algae. In the algae, infection triggers rapid deflagellation, then non-lytic regulated cell death. The algal zinc/iron transporter ZIP3 promotes inhibition, whereas the cathepsin X protease CEP12 restrains it, and ZIP3 is epistatic to CEP12. Cryptic inhibition is thus ancient and widespread, and a unicellular algae uncovers it at scale.

---

Plants interact with diverse microorganisms, collectively termed the plant microbiota^1^. Members of the microbiota evolved to manipulate the plant to become more habitable to them^2–5^. Many of these microbes reciprocate mutualistically, providing nutritional or protective benefits^6,7^. But often, plant-microbe interactions are costly for the plant and compromise its growth^4^. This is apparent in acute disease, but plants also endure “chronic infections” carrying subtle, difficult to diagnose costs^8^. Unlike acute pathogens that cause symptoms like visible necrosis^9^, these cryptic antagonists are found in seemingly asymptomatic plants, and only appear to be plant growth inhibitors when inoculated into gnotobiotic systems^4,8,10^, an observation reinforcing the microbiota’s role in protecting from such antagonists. Despite this protection, the cumulative cost of multiple chronic interactions with antagonistic bacteria may be substantial, explaining why plants do not always reach their growth potential, even when no disease is apparent^11^. Similarly to opportunistic pathogens^12,13^, potentially harmful microbes found within seemingly asymptomatic contexts need to be monitored and understood.

To optimize agricultural yields, we must understand both the magnitude and mechanisms of cryptic antagonism. But screening for microbially-induced phenotypes in multicellular plants is restricted by long life cycles, physical space, and biological variability. This phenotyping bottleneck prevents the high-throughput analysis necessary to screen thousands of microbial taxa in soil, and identify virulence factors and protective agents. Bridging this gap requires a model system that combines scalability and relevance.

The unicellular green algae *Chlamydomonas reinhardtii* is a canonical model for plant cell biology^14^. It shares a deep evolutionary history with land plants, retaining extensive homology in gene families governing photosynthesis, metabolism, and stress responses^15^. Chlamydomonas was recently proposed as a model for plant microbiome research, given that the algal phycosphere recruits similar taxa to the Arabidopsis rhizosphere^16^. However, it remains to be determined whether overlap in community structure translates to conservation of function and whether bacteria utilize analogous mechanisms to inhibit both algae and plants. If this is the case, Chlamydomonas could serve as a proxy for rapid, high-throughput discovery of plant-antagonistic mechanisms, and provide the opportunity to study host genetics systematically.

Here, we investigated evolutionary conservation of bacterial inhibition toward photosynthetic eukaryotes. By screening a collection of bacteria isolated from Arabidopsis roots, we observed that inhibition towards Chlamydomonas and Arabidopsis overlaps. Shared inhibitory strains spanned three bacterial phyla. Focusing on the dual inhibitor *Burkholderia sola* MF6 (*Bso* MF6). Using genetic screens, we identified multiple bacterial genes required for inhibiting both plants and algae, indicating a shared virulence strategy. Furthermore, we discovered that the Chlamydomonas zinc/iron transporter *ZIP3* confers susceptibility to *Bso* MF6 and that the cysteine endopeptidase *CEP12* confers resistance. These results reveal conserved physiological vulnerabilities, such as metal homeostasis, that soil bacteria exploit.

Unicellular algae therefore offer a rapid, reliable, and evolutionarily relevant model system to decode mechanisms of plant growth inhibition at scale.

## Supplementary material for "Conserved inhibitory mechanisms of root-associated bacteria towards *Arabidopsis thaliana* and *Chlamydomonas reinhardtii*": Table S10 (part 4 of 5)

### Sheet: DE and ON-OFF (continued)
Differential protein abundance and presence/absence calls across seven day-2 Bso MF6 proteomic contrasts. Related to Figure 2 and Extended Data Figure 4.
AC1V0C_17155	helix-turn-helix domain-containing protein	chromosome 2	88003	88545	-	34F7_C+_D2_vs_MF6_C+_D2	34F7_C+_D2	MF6_C+_D2	1.90933141351453	0.0781870557465602	0.118243478395044	3	3			Cytoplasmic
AC1V0C_17175	SDR family oxidoreductase	chromosome 2	91129	91890	-	34F7_C+_D2_vs_MF6_C+_D2	34F7_C+_D2	MF6_C+_D2	0.0389049411980409	0.748315780138047	0.796498569349511	4	4			Cytoplasmic
AC1V0C_17180	YceH family protein	chromosome 2	92299	93009	+	34F7_C+_D2_vs_MF6_C+_D2	34F7_C+_D2	MF6_C+_D2	0.0866461066068993	0.69888667091026	0.758539119083913	4	4			Cytoplasmic
AC1V0C_17190	hypothetical protein	chromosome 2	93560	94114	-	34F7_C+_D2_vs_MF6_C+_D2	34F7_C+_D2	MF6_C+_D2				3	0			Cytoplasmic
AC1V0C_17195	3-deoxy-7-phosphoheptulonate synthase	chromosome 2	94398	95528	+	34F7_C+_D2_vs_MF6_C+_D2	34F7_C+_D2	MF6_C+_D2	-0.74795930934847	6.98357161632807e-06	3.78982207158814e-05	4	4			Cytoplasmic
AC1V0C_17200	PRC-barrel domain-containing protein	chromosome 2	95952	96380	+	34F7_C+_D2_vs_MF6_C+_D2	34F7_C+_D2	MF6_C+_D2	-0.524673360804496	0.218759724733582	0.289123400032268	4	4			Periplasmic
AC1V0C_17205	SDR family NAD(P)-dependent oxidoreductase	chromosome 2	96437	97189	-	34F7_C+_D2_vs_MF6_C+_D2	34F7_C+_D2	MF6_C+_D2				0	4			Cytoplasmic
AC1V0C_17215	SDR family oxidoreductase	chromosome 2	97771	98526	-	34F7_C+_D2_vs_MF6_C+_D2	34F7_C+_D2	MF6_C+_D2	-0.54972210148718	0.0181726212080474	0.033579503848748	4	4			Cytoplasmic
AC1V0C_17235	RNA polymerase sigma-70 factor	chromosome 2	101013	101897	-	34F7_C+_D2_vs_MF6_C+_D2	34F7_C+_D2	MF6_C+_D2				0	4			Cytoplasmic
AC1V0C_17240	diaminopimelate epimerase	chromosome 2	101894	102706	-	34F7_C+_D2_vs_MF6_C+_D2	34F7_C+_D2	MF6_C+_D2				0	4			Cytoplasmic
AC1V0C_17245	carbon starvation CstA family protein	chromosome 2	102976	105054	+	34F7_C+_D2_vs_MF6_C+_D2	34F7_C+_D2	MF6_C+_D2	-0.185042035812526	0.0952622201376143	0.14132306581159	4	4			Cytoplasmic Membrane
AC1V0C_17265	DOPA 4,5-dioxygenase family protein	chromosome 2	106706	107059	-	34F7_C+_D2_vs_MF6_C+_D2	34F7_C+_D2	MF6_C+_D2	0.834944584108367	0.143489872405787	0.199327560310301	3	4			Cytoplasmic
AC1V0C_17285	adenosyl-hopene transferase HpnH	chromosome 2	109212	110372	-	34F7_C+_D2_vs_MF6_C+_D2	34F7_C+_D2	MF6_C+_D2	1.19080247886455	0.0150057541138121	0.0283617991122095	4	4			Cytoplasmic Membrane
AC1V0C_17290	4-hydroxy-3-methylbut-2-enyl diphosphate reductase	chromosome 2	110385	111326	-	34F7_C+_D2_vs_MF6_C+_D2	34F7_C+_D2	MF6_C+_D2	1.77054745288802	0.000205099851843297	0.000671889606114702	4	4			Cytoplasmic
AC1V0C_17295	glycosyltransferase	chromosome 2	111730	112917	+	34F7_C+_D2_vs_MF6_C+_D2	34F7_C+_D2	MF6_C+_D2	1.55486859240746	0.000190192914922278	0.000635652525922201	2	4			Cytoplasmic Membrane
AC1V0C_17300	phage tail protein	chromosome 2	113038	114435	-	34F7_C+_D2_vs_MF6_C+_D2	34F7_C+_D2	MF6_C+_D2				0	4			Cytoplasmic
AC1V0C_17305	hopanoid-associated sugar epimerase	chromosome 2	114544	115551	-	34F7_C+_D2_vs_MF6_C+_D2	34F7_C+_D2	MF6_C+_D2	0.372602893517943	0.0678468838439093	0.104368613729822	4	4			Cytoplasmic
AC1V0C_17310	acylphosphatase	chromosome 2	115704	116000	+	34F7_C+_D2_vs_MF6_C+_D2	34F7_C+_D2	MF6_C+_D2	-0.349000051415224	0.0533364103347058	0.0849666017859768	4	4			Cytoplasmic
AC1V0C_17330	peptide MFS transporter	chromosome 2	118838	120355	-	34F7_C+_D2_vs_MF6_C+_D2	34F7_C+_D2	MF6_C+_D2				0	4			Cytoplasmic Membrane
AC1V0C_17335	cupin domain-containing protein	chromosome 2	120852	121430	+	34F7_C+_D2_vs_MF6_C+_D2	34F7_C+_D2	MF6_C+_D2	-1.26424250203216	0.00353292840630321	0.00815287289545318	4	4			Cytoplasmic
AC1V0C_17340	peptide ABC transporter substrate-binding protein	chromosome 2	121609	123222	+	34F7_C+_D2_vs_MF6_C+_D2	34F7_C+_D2	MF6_C+_D2				0	4			Periplasmic
AC1V0C_17370	DedA family protein/thiosulfate sulfurtransferase GlpE	chromosome 2	128789	129781	-	34F7_C+_D2_vs_MF6_C+_D2	34F7_C+_D2	MF6_C+_D2	-0.447249338145738	0.0963489478782913	0.142500955946626	3	4			Cytoplasmic Membrane
AC1V0C_17375	hypothetical protein	chromosome 2	129937	130206	-	34F7_C+_D2_vs_MF6_C+_D2	34F7_C+_D2	MF6_C+_D2	0.186372652146609	0.742854208183534	0.792026695012747	4	4			Cytoplasmic
AC1V0C_17395	thioredoxin family protein	chromosome 2	134157	135752	+	34F7_C+_D2_vs_MF6_C+_D2	34F7_C+_D2	MF6_C+_D2				0	4			Periplasmic
AC1V0C_17405	alpha/beta hydrolase	chromosome 2	136328	137638	-	34F7_C+_D2_vs_MF6_C+_D2	34F7_C+_D2	MF6_C+_D2	-1.79265555272433	0.00701292666464275	0.0147319446747969	4	4			Cytoplasmic Membrane
AC1V0C_17410	hypothetical protein	chromosome 2	137988	139277	+	34F7_C+_D2_vs_MF6_C+_D2	34F7_C+_D2	MF6_C+_D2	-3.56495467921343	1.25689439059526e-05	6.20934723077978e-05	4	4			Outer Membrane
AC1V0C_17415	3D domain-containing protein	chromosome 2	139315	139821	+	34F7_C+_D2_vs_MF6_C+_D2	34F7_C+_D2	MF6_C+_D2	-2.89975346007684	1.31689076145869e-05	6.44130170983125e-05	4	4			Cytoplasmic
AC1V0C_17420	GntP family permease	chromosome 2	139939	141342	-	34F7_C+_D2_vs_MF6_C+_D2	34F7_C+_D2	MF6_C+_D2	-0.915736549091978	2.43228001438513e-06	1.53283570408025e-05	4	4			Cytoplasmic Membrane
AC1V0C_17435	hypothetical protein	chromosome 2	143800	144072	+	34F7_C+_D2_vs_MF6_C+_D2	34F7_C+_D2	MF6_C+_D2				0	3			Outer Membrane
AC1V0C_17440	H-NS histone family protein	chromosome 2	144175	144480	+	34F7_C+_D2_vs_MF6_C+_D2	34F7_C+_D2	MF6_C+_D2	2.17060653853305	4.88486769046098e-06	2.77346319634178e-05	4	4			Cytoplasmic
AC1V0C_17445	GNAT family N-acetyltransferase	chromosome 2	145062	147419	+	34F7_C+_D2_vs_MF6_C+_D2	34F7_C+_D2	MF6_C+_D2	-0.363654083976648	0.157799182243039	0.217239232953421	4	4			Cytoplasmic
AC1V0C_17450	hypothetical protein	chromosome 2	148072	148623	-	34F7_C+_D2_vs_MF6_C+_D2	34F7_C+_D2	MF6_C+_D2	-1.21791705088485	0.00602415724360457	0.0130109687603078	3	4			Cytoplasmic
AC1V0C_17460	ureidoglycolate lyase	chromosome 2	150281	151129	+	34F7_C+_D2_vs_MF6_C+_D2	34F7_C+_D2	MF6_C+_D2	0.473872662477753	0.00613682644683716	0.0132012412755286	4	4			Cytoplasmic
AC1V0C_17470	CGNR zinc finger domain-containing protein	chromosome 2	151928	152557	+	34F7_C+_D2_vs_MF6_C+_D2	34F7_C+_D2	MF6_C+_D2				0	4			Cytoplasmic
AC1V0C_17475	propionate catabolism operon regulatory protein PrpR	chromosome 2	152573	154561	-	34F7_C+_D2_vs_MF6_C+_D2	34F7_C+_D2	MF6_C+_D2	-0.297719700158325	0.13750690552659	0.192760821902571	2	4			Cytoplasmic
AC1V0C_17480	methylisocitrate lyase	chromosome 2	154732	155625	+	34F7_C+_D2_vs_MF6_C+_D2	34F7_C+_D2	MF6_C+_D2	0.767588033834535	2.42626685248482e-05	0.000110550243800792	4	4			Cytoplasmic
AC1V0C_17485	bifunctional 2-methylcitrate synthase/citrate synthase	chromosome 2	155666	156838	+	34F7_C+_D2_vs_MF6_C+_D2	34F7_C+_D2	MF6_C+_D2	-0.910038306300422	4.55079786636759e-06	2.63602819806576e-05	4	4			Cytoplasmic
AC1V0C_17490	Fe/S-dependent 2-methylisocitrate dehydratase AcnD	chromosome 2	156920	159514	+	34F7_C+_D2_vs_MF6_C+_D2	34F7_C+_D2	MF6_C+_D2	0.716950139978323	0.000118791382273192	0.000421954843810064	4	4			Cytoplasmic
AC1V0C_17495	2-methylaconitate cis-trans isomerase PrpF	chromosome 2	159539	160729	+	34F7_C+_D2_vs_MF6_C+_D2	34F7_C+_D2	MF6_C+_D2	-0.0539313286654028	0.597873212960487	0.667063298451617	4	4			Cytoplasmic
AC1V0C_17540	CaiB/BaiF CoA transferase family protein	chromosome 2	169361	170413	+	34F7_C+_D2_vs_MF6_C+_D2	34F7_C+_D2	MF6_C+_D2				0	4			Cytoplasmic
AC1V0C_17555	PaaI family thioesterase	chromosome 2	171090	171533	-	34F7_C+_D2_vs_MF6_C+_D2	34F7_C+_D2	MF6_C+_D2				0	4			Cytoplasmic
AC1V0C_17560	methyl-accepting chemotaxis protein	chromosome 2	171784	173403	+	34F7_C+_D2_vs_MF6_C+_D2	34F7_C+_D2	MF6_C+_D2	0.457235700562421	0.064093442612381	0.0992340116527427	4	4			Cytoplasmic Membrane
AC1V0C_17565	AGE family epimerase/isomerase	chromosome 2	173376	174485	-	34F7_C+_D2_vs_MF6_C+_D2	34F7_C+_D2	MF6_C+_D2	-0.458317571453684	0.241739778135452	0.315612869509773	4	4			Cytoplasmic
AC1V0C_17570	MgtC/SapB family protein	chromosome 2	174599	175297	+	34F7_C+_D2_vs_MF6_C+_D2	34F7_C+_D2	MF6_C+_D2				0	4			Cytoplasmic Membrane
AC1V0C_17635	flagellar hook-length control protein FliK	chromosome 2	191621	192982	+	34F7_C+_D2_vs_MF6_C+_D2	34F7_C+_D2	MF6_C+_D2	-0.258994629639702	0.0814369460842309	0.122640502547311	4	4			Cytoplasmic Membrane
AC1V0C_17645	GNAT family N-acetyltransferase	chromosome 2	193489	193968	+	34F7_C+_D2_vs_MF6_C+_D2	34F7_C+_D2	MF6_C+_D2				0	4			Cytoplasmic
AC1V0C_17650	heavy metal translocating P-type ATPase	chromosome 2	194132	197209	-	34F7_C+_D2_vs_MF6_C+_D2	34F7_C+_D2	MF6_C+_D2	0.445453210144066	0.0952918599160723	0.14132306581159	4	4			Cytoplasmic Membrane
AC1V0C_17665	DUF1254 domain-containing protein	chromosome 2	198278	199714	+	34F7_C+_D2_vs_MF6_C+_D2	34F7_C+_D2	MF6_C+_D2	-0.16142321958721	0.52671372767068	0.598893016277402	3	4			Periplasmic
AC1V0C_17670	DUF748 domain-containing protein	chromosome 2	199864	203697	+	34F7_C+_D2_vs_MF6_C+_D2	34F7_C+_D2	MF6_C+_D2	-0.653845941436639	1.25785879383078e-06	8.71980176755595e-06	4	4			Cytoplasmic Membrane
AC1V0C_17720	hypothetical protein	chromosome 2	211932	212111	-	34F7_C+_D2_vs_MF6_C+_D2	34F7_C+_D2	MF6_C+_D2				0	4			Cytoplasmic Membrane
AC1V0C_17735	low-specificity L-threonine aldolase	chromosome 2	214919	215932	+	34F7_C+_D2_vs_MF6_C+_D2	34F7_C+_D2	MF6_C+_D2	0.217287438193164	0.351951029326427	0.431210240605754	4	4			Cytoplasmic
AC1V0C_17740	DUF1059 domain-containing protein	chromosome 2	216046	216258	-	34F7_C+_D2_vs_MF6_C+_D2	34F7_C+_D2	MF6_C+_D2				0	4			Cytoplasmic
AC1V0C_17745	HTH-type transcriptional regulator ArgP	chromosome 2	216418	217323	-	34F7_C+_D2_vs_MF6_C+_D2	34F7_C+_D2	MF6_C+_D2				3	0			Cytoplasmic
AC1V0C_17750	rhodanese-like domain-containing protein	chromosome 2	217612	218682	+	34F7_C+_D2_vs_MF6_C+_D2	34F7_C+_D2	MF6_C+_D2				0	4			Cytoplasmic
AC1V0C_17755	glutathione S-transferase family protein	chromosome 2	218809	219468	+	34F7_C+_D2_vs_MF6_C+_D2	34F7_C+_D2	MF6_C+_D2				0	4			Cytoplasmic
AC1V0C_17775	2-hydroxychromene-2-carboxylate isomerase	chromosome 2	223040	223678	-	34F7_C+_D2_vs_MF6_C+_D2	34F7_C+_D2	MF6_C+_D2	-0.639139037242277	0.0281784643794079	0.0491921364348884	3	4			Cytoplasmic
AC1V0C_17780	IclR family transcriptional regulator	chromosome 2	223824	224642	-	34F7_C+_D2_vs_MF6_C+_D2	34F7_C+_D2	MF6_C+_D2	0.687560673003514	8.9793275021843e-05	0.000337943516675903	4	4			Cytoplasmic
AC1V0C_17800	amidohydrolase family protein	chromosome 2	228483	229598	+	34F7_C+_D2_vs_MF6_C+_D2	34F7_C+_D2	MF6_C+_D2	1.52038177772189	0.000417593781748196	0.00125863820052857	2	4			Periplasmic
AC1V0C_17805	SRPBCC family protein	chromosome 2	229614	230090	-	34F7_C+_D2_vs_MF6_C+_D2	34F7_C+_D2	MF6_C+_D2				0	4			Cytoplasmic
AC1V0C_17810	SRPBCC family protein	chromosome 2	230210	230695	-	34F7_C+_D2_vs_MF6_C+_D2	34F7_C+_D2	MF6_C+_D2	-0.244329793654416	0.281290246591909	0.357476487241877	4	4			Cytoplasmic
AC1V0C_17835	SDR family oxidoreductase	chromosome 2	233356	234060	+	34F7_C+_D2_vs_MF6_C+_D2	34F7_C+_D2	MF6_C+_D2	0.710202268209258	0.000415893326861383	0.00125527353851841	4	4			Cytoplasmic
AC1V0C_17840	enoyl-ACP reductase FabV	chromosome 2	234123	235325	-	34F7_C+_D2_vs_MF6_C+_D2	34F7_C+_D2	MF6_C+_D2	-0.723450727133429	8.66986551895999e-07	6.44690000008478e-06	4	4			Cytoplasmic
AC1V0C_17845	GbsR/MarR family transcriptional regulator	chromosome 2	235488	236021	+	34F7_C+_D2_vs_MF6_C+_D2	34F7_C+_D2	MF6_C+_D2				0	4			Cytoplasmic
AC1V0C_17870	glutathione S-transferase family protein	chromosome 2	240030	240653	+	34F7_C+_D2_vs_MF6_C+_D2	34F7_C+_D2	MF6_C+_D2	-1.04881646538387	6.66556291850262e-07	5.22261914534184e-06	4	4			Cytoplasmic
AC1V0C_17875	serine hydrolase domain-containing protein	chromosome 2	240732	242150	-	34F7_C+_D2_vs_MF6_C+_D2	34F7_C+_D2	MF6_C+_D2				0	4			Cytoplasmic Membrane
AC1V0C_17880	HIT family protein	chromosome 2	242386	242805	+	34F7_C+_D2_vs_MF6_C+_D2	34F7_C+_D2	MF6_C+_D2	-0.178859125453826	0.403835175899276	0.484231092048061	4	4			Cytoplasmic
AC1V0C_17890	methyltransferase family protein	chromosome 2	243390	244049	+	34F7_C+_D2_vs_MF6_C+_D2	34F7_C+_D2	MF6_C+_D2				0	4			Cytoplasmic Membrane
AC1V0C_17895	hypothetical protein	chromosome 2	244429	244866	+	34F7_C+_D2_vs_MF6_C+_D2	34F7_C+_D2	MF6_C+_D2				0	4			Outer Membrane
AC1V0C_17940	heme/hemin ABC transporter substrate-binding protein	chromosome 2	253548	254453	-	34F7_C+_D2_vs_MF6_C+_D2	34F7_C+_D2	MF6_C+_D2				0	3			Periplasmic
AC1V0C_17960	DUF6232 family protein	chromosome 2	258515	258898	-	34F7_C+_D2_vs_MF6_C+_D2	34F7_C+_D2	MF6_C+_D2	-0.25984355036158	0.456666596488739	0.53320162292852	4	4			Cytoplasmic Membrane
AC1V0C_17970	porin	chromosome 2	259505	260665	-	34F7_C+_D2_vs_MF6_C+_D2	34F7_C+_D2	MF6_C+_D2				0	4			Outer Membrane
AC1V0C_17975	MetQ/NlpA family ABC transporter substrate-binding protein	chromosome 2	260976	261782	+	34F7_C+_D2_vs_MF6_C+_D2	34F7_C+_D2	MF6_C+_D2				0	4			Periplasmic
AC1V0C_17980	succinylglutamate desuccinylase/aspartoacylase family protein	chromosome 2	261934	263049	-	34F7_C+_D2_vs_MF6_C+_D2	34F7_C+_D2	MF6_C+_D2	-0.0196615781997842	0.882862035914652	0.909513325539832	4	4			Cytoplasmic
AC1V0C_17985	ABC transporter substrate-binding protein	chromosome 2	263274	264056	-	34F7_C+_D2_vs_MF6_C+_D2	34F7_C+_D2	MF6_C+_D2	-1.16797347153633	0.000539463929344762	0.00158159342996165	4	4			Periplasmic
AC1V0C_18010	hypothetical protein	chromosome 2	267034	267627	-	34F7_C+_D2_vs_MF6_C+_D2	34F7_C+_D2	MF6_C+_D2				0	4			Cytoplasmic Membrane
AC1V0C_18020	TetR/AcrR family transcriptional regulator	chromosome 2	269682	270359	-	34F7_C+_D2_vs_MF6_C+_D2	34F7_C+_D2	MF6_C+_D2				0	4			Cytoplasmic
AC1V0C_18025	O-methyltransferase	chromosome 2	270408	271073	+	34F7_C+_D2_vs_MF6_C+_D2	34F7_C+_D2	MF6_C+_D2				0	4			Cytoplasmic
AC1V0C_18030	DUF3455 domain-containing protein	chromosome 2	271195	271713	-	34F7_C+_D2_vs_MF6_C+_D2	34F7_C+_D2	MF6_C+_D2	-2.77260590129023	1.60488099570285e-06	1.06984252809078e-05	4	4			Periplasmic
AC1V0C_18045	2,5-didehydrogluconate reductase DkgB	chromosome 2	274022	274828	-	34F7_C+_D2_vs_MF6_C+_D2	34F7_C+_D2	MF6_C+_D2	0.233432973108126	0.247269319310517	0.321076596494442	4	4			Cytoplasmic
AC1V0C_18065	LysR substrate-binding domain-containing protein	chromosome 2	277598	278539	+	34F7_C+_D2_vs_MF6_C+_D2	34F7_C+_D2	MF6_C+_D2	4.0721933634708	3.76047184032492e-09	7.0271773781376e-08	3	4			Cytoplasmic
AC1V0C_18070	glucose-6-phosphate dehydrogenase	chromosome 2	278601	280076	-	34F7_C+_D2_vs_MF6_C+_D2	34F7_C+_D2	MF6_C+_D2	0.424972267692848	0.000279784521219165	0.00088290298986782	4	4			Cytoplasmic
AC1V0C_18075	TetR/AcrR family transcriptional regulator	chromosome 2	280278	280856	+	34F7_C+_D2_vs_MF6_C+_D2	34F7_C+_D2	MF6_C+_D2	1.18001418793902	0.00027600683106732	0.000873547393171827	4	4			Cytoplasmic
AC1V0C_18080	SDR family NAD(P)-dependent oxidoreductase	chromosome 2	281009	281884	+	34F7_C+_D2_vs_MF6_C+_D2	34F7_C+_D2	MF6_C+_D2				0	4			Cytoplasmic
AC1V0C_18100	LysR family transcriptional regulator	chromosome 2	285544	286449	-	34F7_C+_D2_vs_MF6_C+_D2	34F7_C+_D2	MF6_C+_D2				0	4			Cytoplasmic
AC1V0C_18105	cupin domain-containing protein	chromosome 2	286500	287537	-	34F7_C+_D2_vs_MF6_C+_D2	34F7_C+_D2	MF6_C+_D2	1.73923018655309	1.62966651060681e-06	1.08091152200433e-05	2	4			Cytoplasmic
AC1V0C_18110	carboxymuconolactone decarboxylase family protein	chromosome 2	287603	288139	+	34F7_C+_D2_vs_MF6_C+_D2	34F7_C+_D2	MF6_C+_D2				0	4			Cytoplasmic
AC1V0C_18115	IclR family transcriptional regulator	chromosome 2	288194	289024	-	34F7_C+_D2_vs_MF6_C+_D2	34F7_C+_D2	MF6_C+_D2	0.392670341748858	0.0254428351242625	0.0452246920446981	4	4			Cytoplasmic
AC1V0C_18130	TetR/AcrR family transcriptional regulator	chromosome 2	293589	294218	-	34F7_C+_D2_vs_MF6_C+_D2	34F7_C+_D2	MF6_C+_D2	0.226618671328332	0.347096450740151	0.426966383881274	4	4			Cytoplasmic
AC1V0C_18135	alkene reductase	chromosome 2	294351	295433	+	34F7_C+_D2_vs_MF6_C+_D2	34F7_C+_D2	MF6_C+_D2				0	4			Cytoplasmic
AC1V0C_18140	SDR family NAD(P)-dependent oxidoreductase	chromosome 2	295490	296278	+	34F7_C+_D2_vs_MF6_C+_D2	34F7_C+_D2	MF6_C+_D2	0.644421719659096	0.00661043393887825	0.0140512586890696	4	4			Cytoplasmic
AC1V0C_18165	alpha/beta fold hydrolase	chromosome 2	299757	300620	+	34F7_C+_D2_vs_MF6_C+_D2	34F7_C+_D2	MF6_C+_D2				0	3			Cytoplasmic Membrane
AC1V0C_18170	NADP-dependent oxidoreductase	chromosome 2	300936	301937	+	34F7_C+_D2_vs_MF6_C+_D2	34F7_C+_D2	MF6_C+_D2	0.227479317037602	0.295446684849349	0.371730050199795	3	4			Cytoplasmic Membrane
AC1V0C_18180	TRAP transporter substrate-binding protein	chromosome 2	303229	304260	+	34F7_C+_D2_vs_MF6_C+_D2	34F7_C+_D2	MF6_C+_D2	6.78314785392753	1.60799970485491e-06	1.06984252809078e-05	4	4			Periplasmic
AC1V0C_18195	NAD(P)/FAD-dependent oxidoreductase	chromosome 2	307460	308353	+	34F7_C+_D2_vs_MF6_C+_D2	34F7_C+_D2	MF6_C+_D2				0	4			Cytoplasmic
AC1V0C_18220	LysR substrate-binding domain-containing protein	chromosome 2	314794	315744	+	34F7_C+_D2_vs_MF6_C+_D2	34F7_C+_D2	MF6_C+_D2				0	4			Cytoplasmic
AC1V0C_18225	SDR family NAD(P)-dependent oxidoreductase	chromosome 2	315960	316730	+	34F7_C+_D2_vs_MF6_C+_D2	34F7_C+_D2	MF6_C+_D2	1.46970845449282	0.0532439465243384	0.0848822263210706	3	4			Cytoplasmic
AC1V0C_18235	SDR family oxidoreductase	chromosome 2	317880	318632	-	34F7_C+_D2_vs_MF6_C+_D2	34F7_C+_D2	MF6_C+_D2	-1.21703716177412	3.881071925228e-05	0.000163537717006176	3	4			Cytoplasmic
AC1V0C_18240	LysR family transcriptional regulator	chromosome 2	318776	319663	+	34F7_C+_D2_vs_MF6_C+_D2	34F7_C+_D2	MF6_C+_D2				0	4			Cytoplasmic
AC1V0C_18245	M20 aminoacylase family protein	chromosome 2	320599	321792	+	34F7_C+_D2_vs_MF6_C+_D2	34F7_C+_D2	MF6_C+_D2				0	4			Cytoplasmic
AC1V0C_18265	lipid II-degrading bacteriocin	chromosome 2	325479	326558	-	34F7_C+_D2_vs_MF6_C+_D2	34F7_C+_D2	MF6_C+_D2	1.16379290949007	0.0171473191336988	0.0318492556770257	4	4			Cytoplasmic Membrane	PF14859 (Colicin M)
AC1V0C_18270	LysR family transcriptional regulator	chromosome 2	326943	327863	-	34F7_C+_D2_vs_MF6_C+_D2	34F7_C+_D2	MF6_C+_D2				0	4			Cytoplasmic
AC1V0C_18285	IclR family transcriptional regulator	chromosome 2	330179	330964	-	34F7_C+_D2_vs_MF6_C+_D2	34F7_C+_D2	MF6_C+_D2	0.401784504215275	0.286849866440244	0.36303908302714	2	4			Cytoplasmic
AC1V0C_18290	3-oxoadipyl-CoA thiolase	chromosome 2	331192	332394	+	34F7_C+_D2_vs_MF6_C+_D2	34F7_C+_D2	MF6_C+_D2	0.354203898742437	0.0121266883729516	0.0234777056878135	4	4			Cytoplasmic
AC1V0C_18300	methyl-accepting chemotaxis protein	chromosome 2	333640	335184	+	34F7_C+_D2_vs_MF6_C+_D2	34F7_C+_D2	MF6_C+_D2	-0.583575841078243	0.000641274673761054	0.00183746569855001	4	4			Cytoplasmic Membrane
AC1V0C_18305	methyl-accepting chemotaxis protein	chromosome 2	335596	337140	+	34F7_C+_D2_vs_MF6_C+_D2	34F7_C+_D2	MF6_C+_D2	-1.27186686468627	7.60490701403875e-07	5.81599472354778e-06	4	4			Cytoplasmic Membrane
AC1V0C_18310	NADP-dependent succinate-semialdehyde dehydrogenase	chromosome 2	337256	338725	-	34F7_C+_D2_vs_MF6_C+_D2	34F7_C+_D2	MF6_C+_D2	1.0441736077306	0.00385437450589233	0.00883996885076052	4	4			Cytoplasmic
AC1V0C_18315	4-aminobutyrate--2-oxoglutarate transaminase	chromosome 2	338816	340099	-	34F7_C+_D2_vs_MF6_C+_D2	34F7_C+_D2	MF6_C+_D2	1.04300449755002	0.00180657687768203	0.00456745142369258	4	4			Cytoplasmic
AC1V0C_18320	MocR-like pyridoxine biosynthesis transcription factor PdxR	chromosome 2	340226	341734	+	34F7_C+_D2_vs_MF6_C+_D2	34F7_C+_D2	MF6_C+_D2				0	4			Cytoplasmic
AC1V0C_18325	selenide; water dikinase SelD	chromosome 2	341880	342944	+	34F7_C+_D2_vs_MF6_C+_D2	34F7_C+_D2	MF6_C+_D2	-1.06482618399839	1.16980717551545e-07	1.23838207890773e-06	4	4			Cytoplasmic
AC1V0C_18335	purine-nucleoside phosphorylase	chromosome 2	343523	344602	+	34F7_C+_D2_vs_MF6_C+_D2	34F7_C+_D2	MF6_C+_D2	-1.311047143865	4.47249540544426e-06	2.60496847490231e-05	4	4			Periplasmic
AC1V0C_18360	putative multidrug efflux transcriptional regulator CeoR	chromosome 2	347829	348833	-	34F7_C+_D2_vs_MF6_C+_D2	34F7_C+_D2	MF6_C+_D2	-0.580354294165311	0.118778075407339	0.170282911307787	4	4			Cytoplasmic
AC1V0C_18410	sensor histidine kinase	chromosome 2	360411	362297	-	34F7_C+_D2_vs_MF6_C+_D2	34F7_C+_D2	MF6_C+_D2				0	4			Cytoplasmic Membrane
AC1V0C_18445	acyl-CoA dehydrogenase family protein	chromosome 2	369253	370464	+	34F7_C+_D2_vs_MF6_C+_D2	34F7_C+_D2	MF6_C+_D2				4	0			Cytoplasmic
AC1V0C_18460	DUF2167 domain-containing protein	chromosome 2	373916	374869	+	34F7_C+_D2_vs_MF6_C+_D2	34F7_C+_D2	MF6_C+_D2				0	4			Cytoplasmic Membrane
AC1V0C_18475	aldehyde dehydrogenase (NADP(+))	chromosome 2	377290	378867	+	34F7_C+_D2_vs_MF6_C+_D2	34F7_C+_D2	MF6_C+_D2	-0.278689366151237	0.0265312698565055	0.0466480555973337	4	4			Cytoplasmic
AC1V0C_18490	hypothetical protein	chromosome 2	379746	380300	+	34F7_C+_D2_vs_MF6_C+_D2	34F7_C+_D2	MF6_C+_D2				0	4			Cytoplasmic
AC1V0C_18495	5-dehydro-4-deoxyglucarate dehydratase	chromosome 2	380417	381331	-	34F7_C+_D2_vs_MF6_C+_D2	34F7_C+_D2	MF6_C+_D2	1.03929746276931	0.000262385366227168	0.000837850410960774	4	4			Cytoplasmic
AC1V0C_18500	galactarate dehydratase	chromosome 2	381561	383114	+	34F7_C+_D2_vs_MF6_C+_D2	34F7_C+_D2	MF6_C+_D2				0	4			Cytoplasmic
AC1V0C_18510	RbsD/FucU family protein	chromosome 2	383812	384267	+	34F7_C+_D2_vs_MF6_C+_D2	34F7_C+_D2	MF6_C+_D2	-0.558644586927514	0.0204532043076951	0.0372806921605062	4	4			Cytoplasmic
AC1V0C_18520	MFS transporter	chromosome 2	385011	386321	-	34F7_C+_D2_vs_MF6_C+_D2	34F7_C+_D2	MF6_C+_D2	0.664016248828048	0.00339848375273058	0.00787846988631934	4	4			Cytoplasmic Membrane
AC1V0C_18540	bifunctional sugar phosphate isomerase/epimerase/4-hydroxyphenylpyruvate dioxygenase family protein	chromosome 2	389827	391725	-	34F7_C+_D2_vs_MF6_C+_D2	34F7_C+_D2	MF6_C+_D2	3.20639733713976	5.11464462509424e-10	1.48532044585507e-08	4	4			Cytoplasmic
AC1V0C_18545	type II 3-dehydroquinate dehydratase	chromosome 2	392026	392481	+	34F7_C+_D2_vs_MF6_C+_D2	34F7_C+_D2	MF6_C+_D2	1.46824824794636	0.000950592583005011	0.00261230621595623	4	4			Cytoplasmic
AC1V0C_18550	shikimate dehydrogenase	chromosome 2	392478	393332	+	34F7_C+_D2_vs_MF6_C+_D2	34F7_C+_D2	MF6_C+_D2				0	4			Cytoplasmic
AC1V0C_18555	MFS transporter	chromosome 2	393370	394713	+	34F7_C+_D2_vs_MF6_C+_D2	34F7_C+_D2	MF6_C+_D2	1.44648511965088	8.63664971397086e-08	9.51803088990942e-07	4	4			Cytoplasmic Membrane
AC1V0C_18650	CbtA family protein	chromosome 2	415352	416074	+	34F7_C+_D2_vs_MF6_C+_D2	34F7_C+_D2	MF6_C+_D2	-3.07020643454594	7.01360385758055e-07	5.42166715465489e-06	2	4			Cytoplasmic Membrane
AC1V0C_18655	LysR family transcriptional regulator	chromosome 2	416097	417005	-	34F7_C+_D2_vs_MF6_C+_D2	34F7_C+_D2	MF6_C+_D2				0	4			Cytoplasmic
AC1V0C_18690	S53 family peptidase	chromosome 2	424519	426108	+	34F7_C+_D2_vs_MF6_C+_D2	34F7_C+_D2	MF6_C+_D2	-3.03175136532032	1.92832912797042e-12	1.4799926057173e-10	4	4			Extracellular
AC1V0C_18695	S10 family peptidase	chromosome 2	426182	427858	+	34F7_C+_D2_vs_MF6_C+_D2	34F7_C+_D2	MF6_C+_D2	-3.04378782621044	1.15055661515852e-11	6.03060040481867e-10	4	4			Extracellular
AC1V0C_18700	NAD(+) synthase	chromosome 2	427934	428782	-	34F7_C+_D2_vs_MF6_C+_D2	34F7_C+_D2	MF6_C+_D2	-0.151782582456882	0.213617562540526	0.283723202657349	4	4			Cytoplasmic
AC1V0C_18715	DeoR/GlpR family DNA-binding transcription regulator	chromosome 2	430540	431298	+	34F7_C+_D2_vs_MF6_C+_D2	34F7_C+_D2	MF6_C+_D2				0	4			Cytoplasmic
AC1V0C_18725	TetR/AcrR family transcriptional regulator	chromosome 2	433258	433932	-	34F7_C+_D2_vs_MF6_C+_D2	34F7_C+_D2	MF6_C+_D2	-0.425150086490312	0.0539598449394509	0.0857056221543829	4	4			Cytoplasmic
AC1V0C_18740	L-piperidine-6-carboxylate dehydrogenase	chromosome 2	437658	439169	+	34F7_C+_D2_vs_MF6_C+_D2	34F7_C+_D2	MF6_C+_D2	-0.0564677840240719	0.476594137839495	0.551862400396891	4	4			Cytoplasmic
AC1V0C_18745	DUF3772 domain-containing protein	chromosome 2	439309	441771	-	34F7_C+_D2_vs_MF6_C+_D2	34F7_C+_D2	MF6_C+_D2				0	4			Cytoplasmic Membrane
AC1V0C_18760	hypothetical protein	chromosome 2	445842	446435	+	34F7_C+_D2_vs_MF6_C+_D2	34F7_C+_D2	MF6_C+_D2	0.18560929528903	0.16705322225932	0.228224650117787	4	4			Cytoplasmic
AC1V0C_18765	SMI1/KNR4 family protein	chromosome 2	447010	447786	+	34F7_C+_D2_vs_MF6_C+_D2	34F7_C+_D2	MF6_C+_D2	2.63693046157519	8.24791753247713e-09	1.28898560401224e-07	3	2			Extracellular	PF15652 (Tox SHH)
AC1V0C_18780	Imm30 family immunity protein	chromosome 2	449126	449569	+	34F7_C+_D2_vs_MF6_C+_D2	34F7_C+_D2	MF6_C+_D2	3.58351166544086	7.61475756628343e-12	4.42273351620084e-10	4	4			Cytoplasmic
AC1V0C_18785	MFS transporter	chromosome 2	450012	451439	+	34F7_C+_D2_vs_MF6_C+_D2	34F7_C+_D2	MF6_C+_D2	0.242224022309301	0.242416321230633	0.316303991696801	4	4			Cytoplasmic Membrane
AC1V0C_18800	nucleoside hydrolase	chromosome 2	454385	455437	+	34F7_C+_D2_vs_MF6_C+_D2	34F7_C+_D2	MF6_C+_D2				0	4			Periplasmic
AC1V0C_18805	LysR family transcriptional regulator	chromosome 2	455467	456375	-	34F7_C+_D2_vs_MF6_C+_D2	34F7_C+_D2	MF6_C+_D2				0	4			Cytoplasmic
AC1V0C_18820	WG repeat-containing protein	chromosome 2	459140	461101	+	34F7_C+_D2_vs_MF6_C+_D2	34F7_C+_D2	MF6_C+_D2	0.506551740011545	0.0030648228978429	0.00721391501365212	4	4			Extracellular
AC1V0C_18845	response regulator	chromosome 2	466611	467351	+	34F7_C+_D2_vs_MF6_C+_D2	34F7_C+_D2	MF6_C+_D2				0	4			Cytoplasmic
AC1V0C_18850	ATP-binding protein	chromosome 2	467348	468670	+	34F7_C+_D2_vs_MF6_C+_D2	34F7_C+_D2	MF6_C+_D2				0	4			Cytoplasmic Membrane
AC1V0C_18855	metallophosphoesterase family protein	chromosome 2	468733	469467	-	34F7_C+_D2_vs_MF6_C+_D2	34F7_C+_D2	MF6_C+_D2	-0.593839753229567	0.0912142188545056	0.136030087660189	3	3			Cytoplasmic
AC1V0C_18875	GFA family protein	chromosome 2	472344	472775	+	34F7_C+_D2_vs_MF6_C+_D2	34F7_C+_D2	MF6_C+_D2				0	4			Cytoplasmic
AC1V0C_18885	TonB-dependent siderophore receptor	chromosome 2	475158	477326	-	34F7_C+_D2_vs_MF6_C+_D2	34F7_C+_D2	MF6_C+_D2	0.999889356996171	0.00902448087642439	0.0182099618811606	4	4			Outer Membrane
AC1V0C_18890	hypothetical protein	chromosome 2	477728	478174	+	34F7_C+_D2_vs_MF6_C+_D2	34F7_C+_D2	MF6_C+_D2				0	4			Periplasmic
AC1V0C_18910	TetR/AcrR family transcriptional regulator	chromosome 2	481096	481842	-	34F7_C+_D2_vs_MF6_C+_D2	34F7_C+_D2	MF6_C+_D2				0	4			Cytoplasmic
AC1V0C_18915	isovaleryl-CoA dehydrogenase	chromosome 2	482014	483195	+	34F7_C+_D2_vs_MF6_C+_D2	34F7_C+_D2	MF6_C+_D2	0.0945845473701823	0.641068017797035	0.703237070105782	4	4			Cytoplasmic
AC1V0C_18920	carboxyl transferase domain-containing protein	chromosome 2	483227	484834	+	34F7_C+_D2_vs_MF6_C+_D2	34F7_C+_D2	MF6_C+_D2	-0.772803802015371	0.0115542999682363	0.0225523983939508	4	4			Cytoplasmic
AC1V0C_18925	enoyl-CoA hydratase/isomerase family protein	chromosome 2	484854	485639	+	34F7_C+_D2_vs_MF6_C+_D2	34F7_C+_D2	MF6_C+_D2	-0.316898883508017	0.411122719637312	0.48974979614004	4	4			Cytoplasmic
AC1V0C_18930	acetyl/propionyl/methylcrotonyl-CoA carboxylase subunit alpha	chromosome 2	485676	487676	+	34F7_C+_D2_vs_MF6_C+_D2	34F7_C+_D2	MF6_C+_D2	-0.790902956043965	0.0273082959506474	0.0477895179136329	4	4			Cytoplasmic
AC1V0C_18955	DUF2827 domain-containing protein	chromosome 2	491825	492967	+	34F7_C+_D2_vs_MF6_C+_D2	34F7_C+_D2	MF6_C+_D2				0	4			Cytoplasmic
AC1V0C_18975	DUF2827 family protein	chromosome 2	495071	496207	-	34F7_C+_D2_vs_MF6_C+_D2	34F7_C+_D2	MF6_C+_D2	0.158841336900494	0.480548424269634	0.555811928824243	4	4			Cytoplasmic
AC1V0C_18980	DUF2827 domain-containing protein	chromosome 2	496236	497390	-	34F7_C+_D2_vs_MF6_C+_D2	34F7_C+_D2	MF6_C+_D2	0.377569370020787	0.116644447229753	0.16778374638336	4	4			Cytoplasmic
AC1V0C_18985	DUF2827 domain-containing protein	chromosome 2	497405	498550	-	34F7_C+_D2_vs_MF6_C+_D2	34F7_C+_D2	MF6_C+_D2	-0.121708571804149	0.653617249292362	0.71445751206983	4	4			Cytoplasmic
AC1V0C_19000	ferritin-like domain-containing protein	chromosome 2	508506	509408	-	34F7_C+_D2_vs_MF6_C+_D2	34F7_C+_D2	MF6_C+_D2	1.16381710076872	0.0130068491062636	0.0250015373250094	4	4			Cytoplasmic Membrane
AC1V0C_19025	DUF3999 domain-containing protein	chromosome 2	512452	513804	-	34F7_C+_D2_vs_MF6_C+_D2	34F7_C+_D2	MF6_C+_D2				0	4			Cytoplasmic Membrane
AC1V0C_19050	choline ABC transporter substrate-binding protein	chromosome 2	521062	522009	+	34F7_C+_D2_vs_MF6_C+_D2	34F7_C+_D2	MF6_C+_D2				0	4			Periplasmic
AC1V0C_19090	WD40/YVTN/BNR-like repeat-containing protein	chromosome 2	527571	528725	-	34F7_C+_D2_vs_MF6_C+_D2	34F7_C+_D2	MF6_C+_D2				0	4			Cytoplasmic
AC1V0C_19115	D-erythronate dehydrogenase	chromosome 2	530973	531944	-	34F7_C+_D2_vs_MF6_C+_D2	34F7_C+_D2	MF6_C+_D2	0.120311032911452	0.361525149895384	0.440929368402486	4	4			Cytoplasmic
AC1V0C_19120	2-oxo-tetronate isomerase	chromosome 2	531973	532749	-	34F7_C+_D2_vs_MF6_C+_D2	34F7_C+_D2	MF6_C+_D2	0.166951784866527	0.456781846352446	0.53320162292852	4	4			Cytoplasmic
AC1V0C_19125	MFS transporter	chromosome 2	532825	534150	-	34F7_C+_D2_vs_MF6_C+_D2	34F7_C+_D2	MF6_C+_D2	-0.889526380615081	0.0024912937159547	0.0060426525909556	4	4			Cytoplasmic Membrane
AC1V0C_19135	3-oxo-tetronate kinase	chromosome 2	534914	536212	-	34F7_C+_D2_vs_MF6_C+_D2	34F7_C+_D2	MF6_C+_D2	1.46104624941408	4.6995952344258e-07	3.94508990577384e-06	4	4			Cytoplasmic
AC1V0C_19140	L-threonate dehydrogenase	chromosome 2	536232	537332	-	34F7_C+_D2_vs_MF6_C+_D2	34F7_C+_D2	MF6_C+_D2				0	4			Cytoplasmic
AC1V0C_19205	ABC transporter ATP-binding protein	chromosome 2	549123	550076	-	34F7_C+_D2_vs_MF6_C+_D2	34F7_C+_D2	MF6_C+_D2	-0.341193377347729	0.00971227586948192	0.0193974729028965	4	4			Cytoplasmic Membrane
AC1V0C_19215	glycine betaine ABC transporter substrate-binding protein OsmF	chromosome 2	551248	552171	-	34F7_C+_D2_vs_MF6_C+_D2	34F7_C+_D2	MF6_C+_D2	-0.62172072164493	0.00105685014289836	0.0028604168225297	4	4			Periplasmic
AC1V0C_19220	2-hydroxyacid dehydrogenase	chromosome 2	552337	553266	+	34F7_C+_D2_vs_MF6_C+_D2	34F7_C+_D2	MF6_C+_D2	0.0735999878113134	0.723929713616205	0.777862477280612	4	4			Cytoplasmic
AC1V0C_19225	Xaa-Pro dipeptidyl-peptidase	chromosome 2	553503	555473	-	34F7_C+_D2_vs_MF6_C+_D2	34F7_C+_D2	MF6_C+_D2				0	4			Extracellular
AC1V0C_19245	alpha-2-macroglobulin family protein	chromosome 2	557800	563796	+	34F7_C+_D2_vs_MF6_C+_D2	34F7_C+_D2	MF6_C+_D2	-0.103892295963366	0.484912895555023	0.559655108779669	4	4			Cytoplasmic Membrane
AC1V0C_19250	penicillin-binding protein 1C	chromosome 2	563851	566274	+	34F7_C+_D2_vs_MF6_C+_D2	34F7_C+_D2	MF6_C+_D2				4	0			Cytoplasmic Membrane
AC1V0C_19255	methyl-accepting chemotaxis protein	chromosome 2	566282	567688	-	34F7_C+_D2_vs_MF6_C+_D2	34F7_C+_D2	MF6_C+_D2	-0.183628271540066	0.511575176636835	0.584463080591471	4	4			Cytoplasmic
AC1V0C_19260	porin	chromosome 2	567902	568972	-	34F7_C+_D2_vs_MF6_C+_D2	34F7_C+_D2	MF6_C+_D2				0	4			Outer Membrane
AC1V0C_19275	high-potential iron-sulfur protein	chromosome 2	573297	573611	-	34F7_C+_D2_vs_MF6_C+_D2	34F7_C+_D2	MF6_C+_D2				0	4			Periplasmic
AC1V0C_19280	c-type cytochrome	chromosome 2	573715	574920	-	34F7_C+_D2_vs_MF6_C+_D2	34F7_C+_D2	MF6_C+_D2	0.480263206297973	0.469144577427235	0.545853652891786	4	4			Periplasmic
AC1V0C_19285	methanol/ethanol family PQQ-dependent dehydrogenase	chromosome 2	575012	576733	-	34F7_C+_D2_vs_MF6_C+_D2	34F7_C+_D2	MF6_C+_D2				0	4			Periplasmic			Chr2.2	redox-cofactor		BGC0000600.3	0.452
AC1V0C_19290	TonB-dependent receptor	chromosome 2	577166	579493	+	34F7_C+_D2_vs_MF6_C+_D2	34F7_C+_D2	MF6_C+_D2	0.473354845114784	0.552890824511599	0.625348622039698	4	4			Outer Membrane			Chr2.2	redox-cofactor	transport-related	BGC0000600.3	0.452
AC1V0C_19300	sigma-54-dependent Fis family transcriptional regulator	chromosome 2	580877	582925	+	34F7_C+_D2_vs_MF6_C+_D2	34F7_C+_D2	MF6_C+_D2				0	4			Cytoplasmic			Chr2.2	redox-cofactor	regulatory	BGC0000600.3	0.452
AC1V0C_19310	pyrroloquinoline quinone biosynthesis protein PqqB	chromosome 2	583382	584305	+	34F7_C+_D2_vs_MF6_C+_D2	34F7_C+_D2	MF6_C+_D2	-0.598334948241416	0.378737292206952	0.458797317335253	4	4			Cytoplasmic			Chr2.2	redox-cofactor		BGC0000600.3	0.452
AC1V0C_19315	pyrroloquinoline-quinone synthase PqqC	chromosome 2	584308	585027	+	34F7_C+_D2_vs_MF6_C+_D2	34F7_C+_D2	MF6_C+_D2				0	4			Cytoplasmic			Chr2.2	redox-cofactor	core biosynthetic	BGC0000600.3	0.452
AC1V0C_19325	pyrroloquinoline quinone biosynthesis protein PqqE	chromosome 2	585307	586446	+	34F7_C+_D2_vs_MF6_C+_D2	34F7_C+_D2	MF6_C+_D2				0	4			Cytoplasmic			Chr2.2	redox-cofactor	core biosynthetic	BGC0000600.3	0.452
AC1V0C_19355	DinB family protein	chromosome 2	589606	590412	-	34F7_C+_D2_vs_MF6_C+_D2	34F7_C+_D2	MF6_C+_D2	1.30151778264687	0.000436639815898085	0.00130687878045262	2	4			Cytoplasmic			Chr2.2	redox-cofactor		BGC0000600.3	0.452
AC1V0C_19365	hypothetical protein	chromosome 2	591171	591401	+	34F7_C+_D2_vs_MF6_C+_D2	34F7_C+_D2	MF6_C+_D2	0.268767629523229	0.190964696643504	0.256489458179306	4	4			Cytoplasmic			Chr2.2	redox-cofactor		BGC0000600.3	0.452
AC1V0C_19380	ABC transporter ATP-binding protein	chromosome 2	593944	594888	-	34F7_C+_D2_vs_MF6_C+_D2	34F7_C+_D2	MF6_C+_D2	-0.868251116957968	0.00107612620889108	0.00290527038053634	4	4			Cytoplasmic Membrane			Chr2.2	redox-cofactor	transport-related	BGC0000600.3	0.452
AC1V0C_19390	DUF2957 domain-containing protein	chromosome 2	596249	597853	+	34F7_C+_D2_vs_MF6_C+_D2	34F7_C+_D2	MF6_C+_D2				0	4			Cytoplasmic Membrane
AC1V0C_19395	DUF2957 domain-containing protein	chromosome 2	597925	599178	+	34F7_C+_D2_vs_MF6_C+_D2	34F7_C+_D2	MF6_C+_D2				0	4			Cytoplasmic Membrane
AC1V0C_19400	OmpW/AlkL family protein	chromosome 2	599252	600076	+	34F7_C+_D2_vs_MF6_C+_D2	34F7_C+_D2	MF6_C+_D2				0	4			Outer Membrane
AC1V0C_19405	PraA/PraB family alkane oxidation protein activator	chromosome 2	600198	600701	+	34F7_C+_D2_vs_MF6_C+_D2	34F7_C+_D2	MF6_C+_D2				0	4			Extracellular
AC1V0C_19415	choline dehydrogenase	chromosome 2	602120	603820	-	34F7_C+_D2_vs_MF6_C+_D2	34F7_C+_D2	MF6_C+_D2	0.528027302421915	0.0174816631195224	0.0324142312716597	4	4			Cytoplasmic Membrane
AC1V0C_19420	betaine-aldehyde dehydrogenase	chromosome 2	603837	605306	-	34F7_C+_D2_vs_MF6_C+_D2	34F7_C+_D2	MF6_C+_D2	0.112705516978341	0.237840236225561	0.311088659554918	4	4			Cytoplasmic
AC1V0C_19425	transcriptional regulator BetI	chromosome 2	605339	605923	-	34F7_C+_D2_vs_MF6_C+_D2	34F7_C+_D2	MF6_C+_D2				0	4			Cytoplasmic
AC1V0C_19505	GlxA family transcriptional regulator	chromosome 2	623595	624710	-	34F7_C+_D2_vs_MF6_C+_D2	34F7_C+_D2	MF6_C+_D2				0	4			Cytoplasmic
AC1V0C_19555	glycine betaine ABC transporter substrate-binding protein	chromosome 2	636659	637522	+	34F7_C+_D2_vs_MF6_C+_D2	34F7_C+_D2	MF6_C+_D2				0	4			Periplasmic
AC1V0C_19570	choline sulfate utilization transcriptional regulator	chromosome 2	640654	641559	-	34F7_C+_D2_vs_MF6_C+_D2	34F7_C+_D2	MF6_C+_D2				0	4			Cytoplasmic
AC1V0C_19595	YbjQ family protein	chromosome 2	647254	647616	-	34F7_C+_D2_vs_MF6_C+_D2	34F7_C+_D2	MF6_C+_D2				0	4			Cytoplasmic
AC1V0C_19605	M36 family metallopeptidase	chromosome 2	649084	650796	-	34F7_C+_D2_vs_MF6_C+_D2	34F7_C+_D2	MF6_C+_D2				0	4			Extracellular
AC1V0C_19670	choline ABC transporter substrate-binding protein	chromosome 2	661192	662145	+	34F7_C+_D2_vs_MF6_C+_D2	34F7_C+_D2	MF6_C+_D2				0	4			Periplasmic
AC1V0C_19715	SDR family oxidoreductase	chromosome 2	669742	670506	+	34F7_C+_D2_vs_MF6_C+_D2	34F7_C+_D2	MF6_C+_D2	0.118404751658993	0.588794590458519	0.659020611924665	4	4			Cytoplasmic
AC1V0C_19720	ureidoglycolate lyase	chromosome 2	670550	671392	+	34F7_C+_D2_vs_MF6_C+_D2	34F7_C+_D2	MF6_C+_D2	-0.1069839537715	0.61221941486076	0.679225360111396	4	4			Cytoplasmic
AC1V0C_19725	L-fuconate dehydratase	chromosome 2	671416	672693	+	34F7_C+_D2_vs_MF6_C+_D2	34F7_C+_D2	MF6_C+_D2	0.739587343169788	0.0193133283575125	0.0354737971284566	4	4			Cytoplasmic
AC1V0C_19730	SDR family oxidoreductase	chromosome 2	672782	673558	+	34F7_C+_D2_vs_MF6_C+_D2	34F7_C+_D2	MF6_C+_D2	0.294783864328291	0.349779149176919	0.429528795189257	4	4			Cytoplasmic
AC1V0C_19735	sugar ABC transporter ATP-binding protein	chromosome 2	673571	675109	+	34F7_C+_D2_vs_MF6_C+_D2	34F7_C+_D2	MF6_C+_D2				0	4			Cytoplasmic Membrane
AC1V0C_19740	ABC transporter permease	chromosome 2	675136	676173	+	34F7_C+_D2_vs_MF6_C+_D2	34F7_C+_D2	MF6_C+_D2				0	4			Cytoplasmic Membrane
AC1V0C_19745	ABC transporter substrate-binding protein	chromosome 2	676245	677186	+	34F7_C+_D2_vs_MF6_C+_D2	34F7_C+_D2	MF6_C+_D2	-1.54175069223822	1.91572032758757e-05	9.00849668268204e-05	4	4			Periplasmic
AC1V0C_19755	FadR/GntR family transcriptional regulator	chromosome 2	678209	678976	+	34F7_C+_D2_vs_MF6_C+_D2	34F7_C+_D2	MF6_C+_D2	-0.33504974143694	0.261936555989144	0.336462438027896	4	4			Cytoplasmic
AC1V0C_19760	alpha-hydroxy acid oxidase	chromosome 2	679148	680293	+	34F7_C+_D2_vs_MF6_C+_D2	34F7_C+_D2	MF6_C+_D2				0	4			Cytoplasmic Membrane
AC1V0C_19765	NAD(P)/FAD-dependent oxidoreductase	chromosome 2	680346	681587	-	34F7_C+_D2_vs_MF6_C+_D2	34F7_C+_D2	MF6_C+_D2	1.28827502890839	0.000760069243412067	0.00214074548373857	4	4			Cytoplasmic Membrane
AC1V0C_19790	type VI secretion system Vgr family protein	chromosome 2	686843	688981	+	34F7_C+_D2_vs_MF6_C+_D2	34F7_C+_D2	MF6_C+_D2	-3.22531842648498	8.13247229467857e-12	4.51555863958022e-10	3	4			Extracellular		0.774
AC1V0C_19795	DcrB-related protein	chromosome 2	688999	689463	+	34F7_C+_D2_vs_MF6_C+_D2	34F7_C+_D2	MF6_C+_D2	-1.40070927451647	1.7117640407646e-07	1.67971731671375e-06	4	4			Cytoplasmic
AC1V0C_19800	RHS repeat-associated core domain-containing protein	chromosome 2	689460	693785	+	34F7_C+_D2_vs_MF6_C+_D2	34F7_C+_D2	MF6_C+_D2	-1.31261340833801	5.9592370299692e-05	0.00023584531081775	2	4			Extracellular	PF14436 (EndoU bacteria)	0.99
AC1V0C_19805	hypothetical protein	chromosome 2	693797	694126	+	34F7_C+_D2_vs_MF6_C+_D2	34F7_C+_D2	MF6_C+_D2	-0.795784262391802	0.000994328605383176	0.0027255257308271	3	4			Cytoplasmic			Chr2.3	NRP-metallophore, NRPS		BGC0002678.2	1.087
AC1V0C_19835	branched-chain amino acid ABC transporter substrate-binding protein	chromosome 2	699042	700160	+	34F7_C+_D2_vs_MF6_C+_D2	34F7_C+_D2	MF6_C+_D2	0.121023250009834	0.341953315555274	0.422089417075407	4	4			Periplasmic			Chr2.3	NRP-metallophore, NRPS	transport-related	BGC0002678.2	1.087
AC1V0C_19840	high-affinity branched-chain amino acid ABC transporter permease LivH	chromosome 2	700343	701269	+	34F7_C+_D2_vs_MF6_C+_D2	34F7_C+_D2	MF6_C+_D2				0	3			Cytoplasmic Membrane			Chr2.3	NRP-metallophore, NRPS		BGC0002678.2	1.087
AC1V0C_19845	high-affinity branched-chain amino acid ABC transporter permease LivM	chromosome 2	701281	702552	+	34F7_C+_D2_vs_MF6_C+_D2	34F7_C+_D2	MF6_C+_D2				0	4			Cytoplasmic Membrane			Chr2.3	NRP-metallophore, NRPS		BGC0002678.2	1.087
AC1V0C_19850	high-affinity branched-chain amino acid ABC transporter ATP-binding protein LivG	chromosome 2	702549	703322	+	34F7_C+_D2_vs_MF6_C+_D2	34F7_C+_D2	MF6_C+_D2	0.420875438979753	0.0325250803003025	0.055827793582548	4	4			Cytoplasmic Membrane			Chr2.3	NRP-metallophore, NRPS	transport-related	BGC0002678.2	1.087
AC1V0C_19855	ABC transporter ATP-binding protein	chromosome 2	703322	704023	+	34F7_C+_D2_vs_MF6_C+_D2	34F7_C+_D2	MF6_C+_D2	1.10121355380713	5.13371470460732e-07	4.17892155310649e-06	4	4			Cytoplasmic Membrane			Chr2.3	NRP-metallophore, NRPS	transport-related	BGC0002678.2	1.087
AC1V0C_19875	SDR family oxidoreductase	chromosome 2	706575	707324	+	34F7_C+_D2_vs_MF6_C+_D2	34F7_C+_D2	MF6_C+_D2				0	4			Cytoplasmic			Chr2.3	NRP-metallophore, NRPS	additional biosynthetic	BGC0002678.2	1.087
AC1V0C_19880	aspartate aminotransferase family protein	chromosome 2	707392	708693	-	34F7_C+_D2_vs_MF6_C+_D2	34F7_C+_D2	MF6_C+_D2				0	4			Cytoplasmic			Chr2.3	NRP-metallophore, NRPS	additional biosynthetic	BGC0002678.2	1.087
AC1V0C_19975	leucine-rich repeat-containing protein kinase family protein	chromosome 2	737511	738824	+	34F7_C+_D2_vs_MF6_C+_D2	34F7_C+_D2	MF6_C+_D2				0	4			Cytoplasmic			Chr2.3	NRP-metallophore, NRPS	regulatory	BGC0002678.2	1.087
AC1V0C_19990	copper chaperone PCu(A)C	chromosome 2	739775	740218	-	34F7_C+_D2_vs_MF6_C+_D2	34F7_C+_D2	MF6_C+_D2				0	4			Periplasmic			Chr2.3	NRP-metallophore, NRPS		BGC0002678.2	1.087
AC1V0C_20005	SRPBCC family protein	chromosome 2	741439	741933	-	34F7_C+_D2_vs_MF6_C+_D2	34F7_C+_D2	MF6_C+_D2				0	4			Cytoplasmic			Chr2.3	NRP-metallophore, NRPS		BGC0002678.2	1.087
AC1V0C_20010	2Fe-2S iron-sulfur cluster-binding protein	chromosome 2	741992	742294	-	34F7_C+_D2_vs_MF6_C+_D2	34F7_C+_D2	MF6_C+_D2				0	3			Cytoplasmic			Chr2.3	NRP-metallophore, NRPS		BGC0002678.2	1.087
AC1V0C_20015	sigma-54-dependent Fis family transcriptional regulator	chromosome 2	742377	744290	-	34F7_C+_D2_vs_MF6_C+_D2	34F7_C+_D2	MF6_C+_D2				0	4			Cytoplasmic			Chr2.3	NRP-metallophore, NRPS	regulatory	BGC0002678.2	1.087
AC1V0C_20025	DUF1488 family protein	chromosome 2	744993	745280	+	34F7_C+_D2_vs_MF6_C+_D2	34F7_C+_D2	MF6_C+_D2				0	4			Cytoplasmic
AC1V0C_20030	NCS2 family permease	chromosome 2	745523	746824	-	34F7_C+_D2_vs_MF6_C+_D2	34F7_C+_D2	MF6_C+_D2	-0.192380667905404	0.313358167917554	0.391759748109971	4	4			Cytoplasmic Membrane
AC1V0C_20070	hypothetical protein	chromosome 2	750847	751134	-	34F7_C+_D2_vs_MF6_C+_D2	34F7_C+_D2	MF6_C+_D2	2.31563268051803	2.63411164328543e-05	0.000118673080113635	4	4			Cytoplasmic
AC1V0C_20090	HAD family hydrolase	chromosome 2	755393	756670	+	34F7_C+_D2_vs_MF6_C+_D2	34F7_C+_D2	MF6_C+_D2				0	3			Periplasmic
AC1V0C_20095	slipin family protein	chromosome 2	756752	757525	-	34F7_C+_D2_vs_MF6_C+_D2	34F7_C+_D2	MF6_C+_D2				0	4			Cytoplasmic Membrane
AC1V0C_20100	NfeD family protein	chromosome 2	757522	759072	-	34F7_C+_D2_vs_MF6_C+_D2	34F7_C+_D2	MF6_C+_D2				0	4			Cytoplasmic Membrane
AC1V0C_20105	AraC family transcriptional regulator	chromosome 2	759194	760228	-	34F7_C+_D2_vs_MF6_C+_D2	34F7_C+_D2	MF6_C+_D2				0	4			Cytoplasmic
AC1V0C_20110	acyl-CoA dehydrogenase family protein	chromosome 2	760366	761499	+	34F7_C+_D2_vs_MF6_C+_D2	34F7_C+_D2	MF6_C+_D2	0.944777856039618	0.0382641853606063	0.063793432381647	4	4			Cytoplasmic
AC1V0C_20115	AMP-binding protein	chromosome 2	761684	763390	+	34F7_C+_D2_vs_MF6_C+_D2	34F7_C+_D2	MF6_C+_D2	0.504783748424707	0.458314460340428	0.5347002037305	4	4			Cytoplasmic
AC1V0C_20120	CoA-acylating methylmalonate-semialdehyde dehydrogenase	chromosome 2	763505	765034	+	34F7_C+_D2_vs_MF6_C+_D2	34F7_C+_D2	MF6_C+_D2	-0.764007750704259	0.180595154702277	0.243627738515501	4	4			Cytoplasmic
AC1V0C_20125	3-hydroxyisobutyrate dehydrogenase	chromosome 2	765053	765955	+	34F7_C+_D2_vs_MF6_C+_D2	34F7_C+_D2	MF6_C+_D2	-0.436352332493588	0.43262893517593	0.508877713023029	4	4			Cytoplasmic
AC1V0C_20130	enoyl-CoA hydratase	chromosome 2	765952	766743	+	34F7_C+_D2_vs_MF6_C+_D2	34F7_C+_D2	MF6_C+_D2	0.559054633991906	0.350907258786913	0.430311610171423	4	4			Cytoplasmic
AC1V0C_20135	enoyl-CoA hydratase/isomerase family protein	chromosome 2	766740	767879	+	34F7_C+_D2_vs_MF6_C+_D2	34F7_C+_D2	MF6_C+_D2				0	4			Cytoplasmic
AC1V0C_20140	LysR family transcriptional regulator	chromosome 2	767931	768851	-	34F7_C+_D2_vs_MF6_C+_D2	34F7_C+_D2	MF6_C+_D2				0	3			Cytoplasmic
AC1V0C_20150	efflux transporter outer membrane subunit	chromosome 2	770627	772006	-	34F7_C+_D2_vs_MF6_C+_D2	34F7_C+_D2	MF6_C+_D2				0	4			Outer Membrane
AC1V0C_20185	hypothetical protein	chromosome 2	779430	780068	-	34F7_C+_D2_vs_MF6_C+_D2	34F7_C+_D2	MF6_C+_D2	-1.26229968642601	5.01063306126891e-06	2.82620746684171e-05	4	4			Outer Membrane
AC1V0C_20190	HdeD family acid-resistance protein	chromosome 2	780407	781810	+	34F7_C+_D2_vs_MF6_C+_D2	34F7_C+_D2	MF6_C+_D2				0	4			Cytoplasmic Membrane
AC1V0C_20195	hypothetical protein	chromosome 2	781904	782494	+	34F7_C+_D2_vs_MF6_C+_D2	34F7_C+_D2	MF6_C+_D2	-1.72879211693279	7.55321216917447e-07	5.79709033984141e-06	4	4			Periplasmic
AC1V0C_20200	ribonuclease T2	chromosome 2	782622	783353	+	34F7_C+_D2_vs_MF6_C+_D2	34F7_C+_D2	MF6_C+_D2				0	4			Extracellular
AC1V0C_20215	cysteine hydrolase family protein	chromosome 2	785895	786530	-	34F7_C+_D2_vs_MF6_C+_D2	34F7_C+_D2	MF6_C+_D2				0	4			Cytoplasmic
AC1V0C_20230	glutaminase	chromosome 2	788351	789274	+	34F7_C+_D2_vs_MF6_C+_D2	34F7_C+_D2	MF6_C+_D2	0.976956290501409	7.53322660566267e-06	4.04722599389227e-05	2	4			Cytoplasmic
AC1V0C_20255	FRG domain-containing protein	chromosome 2	791109	791960	+	34F7_C+_D2_vs_MF6_C+_D2	34F7_C+_D2	MF6_C+_D2	1.56690031202436	6.85094499773712e-08	7.66806291673806e-07	4	4			Cytoplasmic
AC1V0C_20260	NACHT domain-containing antiphage protein HyoA	chromosome 2	792021	796391	+	34F7_C+_D2_vs_MF6_C+_D2	34F7_C+_D2	MF6_C+_D2				0	4			Cytoplasmic
AC1V0C_20275	ATP-binding protein	chromosome 2	798395	800293	+	34F7_C+_D2_vs_MF6_C+_D2	34F7_C+_D2	MF6_C+_D2	0.846937262866362	0.00508333665539999	0.0111812594395646	4	4			Cytoplasmic Membrane
AC1V0C_20280	response regulator transcription factor	chromosome 2	800290	800934	+	34F7_C+_D2_vs_MF6_C+_D2	34F7_C+_D2	MF6_C+_D2	-0.656140220216887	0.000274650239358045	0.000871821808538316	4	4			Cytoplasmic
AC1V0C_20290	FAD-dependent oxidoreductase	chromosome 2	802854	804218	-	34F7_C+_D2_vs_MF6_C+_D2	34F7_C+_D2	MF6_C+_D2	-0.472262576442365	0.313918234641866	0.391759748109971	2	3			Cytoplasmic
AC1V0C_20295	catalase	chromosome 2	804296	805729	-	34F7_C+_D2_vs_MF6_C+_D2	34F7_C+_D2	MF6_C+_D2	0.792945152434694	0.0176046799344681	0.0326141872234242	4	4			Cytoplasmic
AC1V0C_20300	SDR family oxidoreductase	chromosome 2	805832	806593	-	34F7_C+_D2_vs_MF6_C+_D2	34F7_C+_D2	MF6_C+_D2	1.00717583096802	3.45373966875182e-05	0.000148739209381717	4	4			Cytoplasmic
AC1V0C_20325	L-dopachrome tautomerase-related protein	chromosome 2	810240	811463	-	34F7_C+_D2_vs_MF6_C+_D2	34F7_C+_D2	MF6_C+_D2				0	4			Periplasmic
AC1V0C_20335	LysR family transcriptional regulator	chromosome 2	812673	813605	+	34F7_C+_D2_vs_MF6_C+_D2	34F7_C+_D2	MF6_C+_D2	0.304131958055439	0.228671633985547	0.30037612557148	4	4			Cytoplasmic
AC1V0C_20340	BON domain-containing protein	chromosome 2	814047	814418	+	34F7_C+_D2_vs_MF6_C+_D2	34F7_C+_D2	MF6_C+_D2				0	4			Periplasmic
AC1V0C_20345	carboxymuconolactone decarboxylase family protein	chromosome 2	814756	815292	+	34F7_C+_D2_vs_MF6_C+_D2	34F7_C+_D2	MF6_C+_D2	2.14043657794732	1.09025110584596e-05	5.51282265050109e-05	2	4			Cytoplasmic
AC1V0C_20375	TetR/AcrR family transcriptional regulator	chromosome 2	819520	820068	-	34F7_C+_D2_vs_MF6_C+_D2	34F7_C+_D2	MF6_C+_D2				0	4			Cytoplasmic
AC1V0C_20440	response regulator	chromosome 2	831003	831713	+	34F7_C+_D2_vs_MF6_C+_D2	34F7_C+_D2	MF6_C+_D2	0.477068529710575	0.0469094689396136	0.0762726258392743	4	4			Cytoplasmic
AC1V0C_20445	ATP-binding protein	chromosome 2	831778	832908	+	34F7_C+_D2_vs_MF6_C+_D2	34F7_C+_D2	MF6_C+_D2				0	4			Cytoplasmic Membrane
AC1V0C_20450	patatin-like phospholipase family protein	chromosome 2	833020	835431	-	34F7_C+_D2_vs_MF6_C+_D2	34F7_C+_D2	MF6_C+_D2	0.09245866448369	0.390569491512492	0.471006642682574	4	4			Outer Membrane
AC1V0C_20455	rod shape-determining protein	chromosome 2	835703	836737	+	34F7_C+_D2_vs_MF6_C+_D2	34F7_C+_D2	MF6_C+_D2				0	4			Cytoplasmic
AC1V0C_20470	autotransporter-associated beta strand repeat-containing protein	chromosome 2	838297	844797	+	34F7_C+_D2_vs_MF6_C+_D2	34F7_C+_D2	MF6_C+_D2	-4.11653282035274	9.06250634262857e-11	3.35781485005324e-09	4	4			Outer Membrane
AC1V0C_20475	amylo-alpha-1,6-glucosidase	chromosome 2	844953	847175	+	34F7_C+_D2_vs_MF6_C+_D2	34F7_C+_D2	MF6_C+_D2	-1.072985470054	4.87390277751447e-07	4.0130333597236e-06	4	4			Cytoplasmic
AC1V0C_20480	hypothetical protein	chromosome 2	847272	847523	+	34F7_C+_D2_vs_MF6_C+_D2	34F7_C+_D2	MF6_C+_D2				0	4			Cytoplasmic
AC1V0C_20490	PEN-B family class A beta-lactamase	chromosome 2	849034	849972	+	34F7_C+_D2_vs_MF6_C+_D2	34F7_C+_D2	MF6_C+_D2				0	4			Periplasmic
AC1V0C_20530	hypothetical protein	chromosome 2	859650	860621	+	34F7_C+_D2_vs_MF6_C+_D2	34F7_C+_D2	MF6_C+_D2	2.03889290820081	1.10868974635857e-14	4.57721796109461e-12	4	4			Cytoplasmic Membrane
AC1V0C_20535	hypothetical protein	chromosome 2	860701	861669	+	34F7_C+_D2_vs_MF6_C+_D2	34F7_C+_D2	MF6_C+_D2	2.61528307456128	4.43083325695773e-14	8.65623697200196e-12	4	4			Cytoplasmic Membrane
AC1V0C_20540	hypothetical protein	chromosome 2	861881	862714	+	34F7_C+_D2_vs_MF6_C+_D2	34F7_C+_D2	MF6_C+_D2	-0.12523536359917	0.735476682292439	0.785946986696395	2	4			Cytoplasmic Membrane
AC1V0C_20555	ATP-binding protein	chromosome 2	863876	865243	-	34F7_C+_D2_vs_MF6_C+_D2	34F7_C+_D2	MF6_C+_D2				0	4			Cytoplasmic Membrane
AC1V0C_20560	response regulator	chromosome 2	865249	865911	-	34F7_C+_D2_vs_MF6_C+_D2	34F7_C+_D2	MF6_C+_D2	1.23813453248713	0.000570064114314355	0.00165344316201466	3	4			Cytoplasmic
AC1V0C_20565	NirD/YgiW/YdeI family stress tolerance protein	chromosome 2	866145	866498	+	34F7_C+_D2_vs_MF6_C+_D2	34F7_C+_D2	MF6_C+_D2	1.41776699427401	0.0291591522287721	0.0506163312921092	2	4			Periplasmic
AC1V0C_20570	MurR/RpiR family transcriptional regulator	chromosome 2	866554	867414	+	34F7_C+_D2_vs_MF6_C+_D2	34F7_C+_D2	MF6_C+_D2				0	4			Cytoplasmic
AC1V0C_20580	ankyrin repeat domain-containing protein	chromosome 2	868080	869747	+	34F7_C+_D2_vs_MF6_C+_D2	34F7_C+_D2	MF6_C+_D2				0	4			Cytoplasmic
AC1V0C_20585	isocitrate lyase/PEP mutase family protein	chromosome 2	869888	870748	+	34F7_C+_D2_vs_MF6_C+_D2	34F7_C+_D2	MF6_C+_D2	-0.708451533714737	0.00373774026601211	0.00858162802527781	2	4			Cytoplasmic
AC1V0C_20595	cytochrome P450	chromosome 2	871464	872624	+	34F7_C+_D2_vs_MF6_C+_D2	34F7_C+_D2	MF6_C+_D2				0	4			Cytoplasmic
AC1V0C_20615	NAD(P)H-dependent flavin oxidoreductase	chromosome 2	874655	875725	+	34F7_C+_D2_vs_MF6_C+_D2	34F7_C+_D2	MF6_C+_D2				0	4			Cytoplasmic
AC1V0C_20620	M20 family metallopeptidase	chromosome 2	875804	877258	+	34F7_C+_D2_vs_MF6_C+_D2	34F7_C+_D2	MF6_C+_D2	-1.33645437564476	7.64292301084739e-10	2.07148389078504e-08	4	4			Cytoplasmic
AC1V0C_20625	malate/lactate/ureidoglycolate dehydrogenase	chromosome 2	877319	878428	+	34F7_C+_D2_vs_MF6_C+_D2	34F7_C+_D2	MF6_C+_D2	0.0619562238421274	0.764577984333832	0.809665962260851	4	4			Cytoplasmic
AC1V0C_20630	TfoX/Sxy family protein	chromosome 2	878425	879036	+	34F7_C+_D2_vs_MF6_C+_D2	34F7_C+_D2	MF6_C+_D2	0.670778655678546	0.313830329777156	0.391759748109971	4	4			Cytoplasmic
AC1V0C_20660	LysR family transcriptional regulator	chromosome 2	882510	883448	+	34F7_C+_D2_vs_MF6_C+_D2	34F7_C+_D2	MF6_C+_D2				0	4			Cytoplasmic
AC1V0C_20755	helix-turn-helix domain-containing protein	chromosome 2	899682	900239	+	34F7_C+_D2_vs_MF6_C+_D2	34F7_C+_D2	MF6_C+_D2				0	3			Cytoplasmic
AC1V0C_20760	glutamine synthetase family protein	chromosome 2	900397	901743	+	34F7_C+_D2_vs_MF6_C+_D2	34F7_C+_D2	MF6_C+_D2	-1.65590758413153	2.99655165409411e-05	0.000131958801324759	3	4			Cytoplasmic
AC1V0C_20770	lysozyme inhibitor LprI family protein	chromosome 2	901982	902368	-	34F7_C+_D2_vs_MF6_C+_D2	34F7_C+_D2	MF6_C+_D2	-1.02865401790401	3.05698805500489e-07	2.72592005402718e-06	4	4			Periplasmic
AC1V0C_20775	N-acetylmuramoyl-L-alanine amidase family protein	chromosome 2	902423	903205	-	34F7_C+_D2_vs_MF6_C+_D2	34F7_C+_D2	MF6_C+_D2				0	4			Periplasmic
AC1V0C_20785	polyamine aminopropyltransferase	chromosome 2	904949	906463	-	34F7_C+_D2_vs_MF6_C+_D2	34F7_C+_D2	MF6_C+_D2				0	4			Cytoplasmic Membrane
AC1V0C_20795	SPFH domain-containing protein	chromosome 2	906999	908042	+	34F7_C+_D2_vs_MF6_C+_D2	34F7_C+_D2	MF6_C+_D2	-0.336905679113713	0.0257765457230918	0.0456667739150241	4	4			Cytoplasmic
AC1V0C_20800	DUF4178 domain-containing protein	chromosome 2	908052	909566	+	34F7_C+_D2_vs_MF6_C+_D2	34F7_C+_D2	MF6_C+_D2	-0.272640828129443	0.506624052772763	0.580040005012609	4	4			Cytoplasmic Membrane
AC1V0C_20820	bifunctional nicotinamide-nucleotide adenylyltransferase/Nudix hydroxylase	chromosome 2	910732	911772	+	34F7_C+_D2_vs_MF6_C+_D2	34F7_C+_D2	MF6_C+_D2	-0.646028823113582	0.000218219331584914	0.000710535369054515	4	4			Cytoplasmic
AC1V0C_20840	aminotransferase-like domain-containing protein	chromosome 2	914660	916135	-	34F7_C+_D2_vs_MF6_C+_D2	34F7_C+_D2	MF6_C+_D2	-0.422970111051637	0.328320914209432	0.407603491990797	4	4			Cytoplasmic
AC1V0C_20850	diaminopimelate decarboxylase	chromosome 2	917292	918530	-	34F7_C+_D2_vs_MF6_C+_D2	34F7_C+_D2	MF6_C+_D2	0.215227014945008	0.275262596808898	0.350645714607185	4	4			Cytoplasmic
AC1V0C_20860	GNAT family N-acetyltransferase	chromosome 2	919613	920212	+	34F7_C+_D2_vs_MF6_C+_D2	34F7_C+_D2	MF6_C+_D2	0.263432211407167	0.150327848263366	0.207885808184024	4	4			Cytoplasmic
AC1V0C_20870	HAD hydrolase-like protein	chromosome 2	921323	921946	-	34F7_C+_D2_vs_MF6_C+_D2	34F7_C+_D2	MF6_C+_D2				0	4			Cytoplasmic			Chr2.4	terpene	additional biosynthetic	BGC0002708.2	0.744
AC1V0C_20875	GNAT family N-acetyltransferase	chromosome 2	922108	922551	+	34F7_C+_D2_vs_MF6_C+_D2	34F7_C+_D2	MF6_C+_D2				0	4			Cytoplasmic			Chr2.4	terpene		BGC0002708.2	0.744
AC1V0C_20880	DUF1653 domain-containing protein	chromosome 2	922609	922827	+	34F7_C+_D2_vs_MF6_C+_D2	34F7_C+_D2	MF6_C+_D2				0	4			Cytoplasmic			Chr2.4	terpene		BGC0002708.2	0.744
AC1V0C_20885	ATP synthase F1 subunit epsilon	chromosome 2	922857	923315	-	34F7_C+_D2_vs_MF6_C+_D2	34F7_C+_D2	MF6_C+_D2				0	4			Cytoplasmic			Chr2.4	terpene		BGC0002708.2	0.744
AC1V0C_20890	ATP synthase F1 subunit gamma	chromosome 2	923326	924207	-	34F7_C+_D2_vs_MF6_C+_D2	34F7_C+_D2	MF6_C+_D2				0	4			Cytoplasmic			Chr2.4	terpene		BGC0002708.2	0.744
AC1V0C_20895	phosphate acetyltransferase	chromosome 2	924353	925324	+	34F7_C+_D2_vs_MF6_C+_D2	34F7_C+_D2	MF6_C+_D2				0	4			Cytoplasmic			Chr2.4	terpene		BGC0002708.2	0.744
AC1V0C_20900	acetate/propionate family kinase	chromosome 2	925335	926543	+	34F7_C+_D2_vs_MF6_C+_D2	34F7_C+_D2	MF6_C+_D2				0	4			Cytoplasmic			Chr2.4	terpene		BGC0002708.2	0.744
AC1V0C_20905	alpha/beta fold hydrolase	chromosome 2	926552	927673	+	34F7_C+_D2_vs_MF6_C+_D2	34F7_C+_D2	MF6_C+_D2				0	4			Cytoplasmic			Chr2.4	terpene	additional biosynthetic	BGC0002708.2	0.744
AC1V0C_20910	enoyl-ACP reductase FabI	chromosome 2	927702	928460	+	34F7_C+_D2_vs_MF6_C+_D2	34F7_C+_D2	MF6_C+_D2				0	4			Cytoplasmic			Chr2.4	terpene	additional biosynthetic	BGC0002708.2	0.744
AC1V0C_20915	winged helix-turn-helix domain-containing protein	chromosome 2	928482	929693	-	34F7_C+_D2_vs_MF6_C+_D2	34F7_C+_D2	MF6_C+_D2				0	4			Cytoplasmic			Chr2.4	terpene		BGC0002708.2	0.744
AC1V0C_20920	terpene synthase family protein	chromosome 2	930029	931108	-	34F7_C+_D2_vs_MF6_C+_D2	34F7_C+_D2	MF6_C+_D2				0	4			Cytoplasmic			Chr2.4	terpene	core biosynthetic	BGC0002708.2	0.744
AC1V0C_20930	MFS transporter	chromosome 2	932327	933715	-	34F7_C+_D2_vs_MF6_C+_D2	34F7_C+_D2	MF6_C+_D2				0	3			Cytoplasmic Membrane			Chr2.4	terpene	transport-related	BGC0002708.2	0.744
AC1V0C_20940	alpha,alpha-trehalase TreA	chromosome 2	934872	936590	+	34F7_C+_D2_vs_MF6_C+_D2	34F7_C+_D2	MF6_C+_D2				0	4			Periplasmic			Chr2.4	terpene		BGC0002708.2	0.744
AC1V0C_20945	carbohydrate porin	chromosome 2	936711	938201	-	34F7_C+_D2_vs_MF6_C+_D2	34F7_C+_D2	MF6_C+_D2	0.243758807317072	0.602554622224335	0.670172406710323	3	4			Outer Membrane			Chr2.4	terpene		BGC0002708.2	0.744
AC1V0C_20975	type III secretion system export apparatus subunit SctV	chromosome 2	943950	946166	+	34F7_C+_D2_vs_MF6_C+_D2	34F7_C+_D2	MF6_C+_D2				3	0			Cytoplasmic Membrane
AC1V0C_21070	Fic family protein	chromosome 2	976852	978054	+	34F7_C+_D2_vs_MF6_C+_D2	34F7_C+_D2	MF6_C+_D2	0.62499461483813	0.0213575296896312	0.0386992675404868	2	4			Cytoplasmic
AC1V0C_21075	xanthine dehydrogenase family protein molybdopterin-binding subunit	chromosome 2	978176	980386	-	34F7_C+_D2_vs_MF6_C+_D2	34F7_C+_D2	MF6_C+_D2				0	4			Periplasmic
AC1V0C_21080	(2Fe-2S)-binding protein	chromosome 2	980389	980850	-	34F7_C+_D2_vs_MF6_C+_D2	34F7_C+_D2	MF6_C+_D2	-2.01506553707935	5.47364023599127e-05	0.000219866408731687	2	4			Cytoplasmic
AC1V0C_21085	AraC family transcriptional regulator	chromosome 2	981032	981958	+	34F7_C+_D2_vs_MF6_C+_D2	34F7_C+_D2	MF6_C+_D2				0	4			Cytoplasmic
AC1V0C_21130	hypothetical protein	chromosome 2	989760	990251	-	34F7_C+_D2_vs_MF6_C+_D2	34F7_C+_D2	MF6_C+_D2				4	0			Cytoplasmic
AC1V0C_21140	methyl-accepting chemotaxis protein	chromosome 2	991325	992878	-	34F7_C+_D2_vs_MF6_C+_D2	34F7_C+_D2	MF6_C+_D2	-1.00721989506701	0.000138436453442964	0.000478295720978988	4	4			Cytoplasmic Membrane
AC1V0C_21150	DUF4279 domain-containing protein	chromosome 2	994027	994443	+	34F7_C+_D2_vs_MF6_C+_D2	34F7_C+_D2	MF6_C+_D2	0.629626573846362	0.00885257124113263	0.017947335469051	4	4			Cytoplasmic
AC1V0C_21165	2-dehydropantoate 2-reductase	chromosome 2	996184	997131	+	34F7_C+_D2_vs_MF6_C+_D2	34F7_C+_D2	MF6_C+_D2	0.371692596300107	0.0467429301823985	0.0760989067893746	3	4			Cytoplasmic
AC1V0C_21175	substrate-binding domain-containing protein	chromosome 2	998448	999392	+	34F7_C+_D2_vs_MF6_C+_D2	34F7_C+_D2	MF6_C+_D2				0	4			Periplasmic
AC1V0C_21185	ABC transporter permease	chromosome 2	1000962	1001975	+	34F7_C+_D2_vs_MF6_C+_D2	34F7_C+_D2	MF6_C+_D2				0	4			Cytoplasmic Membrane
AC1V0C_21190	alcohol dehydrogenase catalytic domain-containing protein	chromosome 2	1002022	1003110	+	34F7_C+_D2_vs_MF6_C+_D2	34F7_C+_D2	MF6_C+_D2				0	4			Cytoplasmic
AC1V0C_21210	nucleotidyltransferase family protein	chromosome 2	1005806	1006390	-	34F7_C+_D2_vs_MF6_C+_D2	34F7_C+_D2	MF6_C+_D2				0	4			Cytoplasmic
AC1V0C_21250	type II toxin-antitoxin system VapC family toxin	chromosome 2	1011801	1012220	+	34F7_C+_D2_vs_MF6_C+_D2	34F7_C+_D2	MF6_C+_D2				0	4			Cytoplasmic
AC1V0C_21255	aspartate carbamoyltransferase	chromosome 2	1012356	1013651	-	34F7_C+_D2_vs_MF6_C+_D2	34F7_C+_D2	MF6_C+_D2	-1.16873166749214	7.83946692258749e-07	5.96713247036179e-06	4	4			Cytoplasmic
AC1V0C_21260	entericidin A/B family lipoprotein	chromosome 2	1013875	1014009	+	34F7_C+_D2_vs_MF6_C+_D2	34F7_C+_D2	MF6_C+_D2	0.291983929135711	0.448873613371191	0.525416639297638	4	4			Outer Membrane	PF08085 (Entericidin)
AC1V0C_21275	AraC family transcriptional regulator	chromosome 2	1015970	1016764	-	34F7_C+_D2_vs_MF6_C+_D2	34F7_C+_D2	MF6_C+_D2				0	4			Cytoplasmic
AC1V0C_21290	dihydrodipicolinate reductase C-terminal domain-containing protein	chromosome 2	1018711	1019403	-	34F7_C+_D2_vs_MF6_C+_D2	34F7_C+_D2	MF6_C+_D2				0	4			Cytoplasmic
AC1V0C_21295	SDR family NAD(P)-dependent oxidoreductase	chromosome 2	1019783	1020496	+	34F7_C+_D2_vs_MF6_C+_D2	34F7_C+_D2	MF6_C+_D2	-1.12917669976328	3.87158896668098e-09	7.07491915303454e-08	4	4			Cytoplasmic
AC1V0C_21300	two-component system response regulator CreB	chromosome 2	1020586	1021299	+	34F7_C+_D2_vs_MF6_C+_D2	34F7_C+_D2	MF6_C+_D2				0	4			Cytoplasmic
AC1V0C_21305	two-component system sensor histidine kinase CreC	chromosome 2	1021315	1022775	+	34F7_C+_D2_vs_MF6_C+_D2	34F7_C+_D2	MF6_C+_D2	-0.628726997282545	0.0102516255027011	0.0203048324472855	3	4			Cytoplasmic Membrane
AC1V0C_21310	cell envelope integrity protein CreD	chromosome 2	1022881	1024269	+	34F7_C+_D2_vs_MF6_C+_D2	34F7_C+_D2	MF6_C+_D2				0	4			Cytoplasmic Membrane
AC1V0C_21325	LysR family transcriptional regulator	chromosome 2	1026295	1027167	+	34F7_C+_D2_vs_MF6_C+_D2	34F7_C+_D2	MF6_C+_D2				0	4			Cytoplasmic
AC1V0C_21375	KPN_02809 family neutral zinc metallopeptidase	chromosome 2	1036779	1037654	+	34F7_C+_D2_vs_MF6_C+_D2	34F7_C+_D2	MF6_C+_D2	-1.1490665738049	0.000784918195224272	0.00219634010616792	2	4			Cytoplasmic Membrane
AC1V0C_21385	aldehyde dehydrogenase family protein	chromosome 2	1038696	1040198	+	34F7_C+_D2_vs_MF6_C+_D2	34F7_C+_D2	MF6_C+_D2	0.903217895290336	0.00474974968438649	0.0105555450586831	3	4			Cytoplasmic
AC1V0C_21390	aspartate aminotransferase family protein	chromosome 2	1040251	1041591	+	34F7_C+_D2_vs_MF6_C+_D2	34F7_C+_D2	MF6_C+_D2	0.615810510675765	0.00433251320626574	0.00975950826023592	4	4			Cytoplasmic
AC1V0C_21415	ABC transporter substrate-binding protein	chromosome 2	1046628	1047866	+	34F7_C+_D2_vs_MF6_C+_D2	34F7_C+_D2	MF6_C+_D2				0	4			Periplasmic
AC1V0C_21450	alkene reductase	chromosome 2	1052897	1053958	-	34F7_C+_D2_vs_MF6_C+_D2	34F7_C+_D2	MF6_C+_D2				4	0			Cytoplasmic
AC1V0C_21535	MurR/RpiR family transcriptional regulator	chromosome 2	1075024	1075902	-	34F7_C+_D2_vs_MF6_C+_D2	34F7_C+_D2	MF6_C+_D2				0	4			Cytoplasmic
AC1V0C_21540	gamma-glutamyltransferase	chromosome 2	1076271	1078022	+	34F7_C+_D2_vs_MF6_C+_D2	34F7_C+_D2	MF6_C+_D2	0.556757703788655	0.0337956152806601	0.057503386570181	4	4			Periplasmic
AC1V0C_21615	porin	chromosome 2	1094668	1095789	+	34F7_C+_D2_vs_MF6_C+_D2	34F7_C+_D2	MF6_C+_D2	-1.43092718744501	1.53350551404488e-07	1.55137193532641e-06	4	4			Outer Membrane			Chr2.5	hserlactone		BGC0000927.3	0.43
AC1V0C_21620	GreA/GreB family elongation factor	chromosome 2	1095966	1096364	-	34F7_C+_D2_vs_MF6_C+_D2	34F7_C+_D2	MF6_C+_D2	0.656811493459053	0.0134399318861919	0.0257528496695338	4	4			Cytoplasmic			Chr2.5	hserlactone		BGC0000927.3	0.43
AC1V0C_21630	CBS domain-containing protein	chromosome 2	1097364	1097825	-	34F7_C+_D2_vs_MF6_C+_D2	34F7_C+_D2	MF6_C+_D2	-1.37962652649958	0.0015794310047326	0.00405899627775228	4	4			Cytoplasmic			Chr2.5	hserlactone		BGC0000927.3	0.43
AC1V0C_21635	GTP cyclohydrolase II	chromosome 2	1098001	1098651	+	34F7_C+_D2_vs_MF6_C+_D2	34F7_C+_D2	MF6_C+_D2	-0.214022345881776	0.16645758542066	0.227555566837785	4	4			Cytoplasmic			Chr2.5	hserlactone		BGC0000927.3	0.43
AC1V0C_21640	VOC family protein	chromosome 2	1098927	1099313	-	34F7_C+_D2_vs_MF6_C+_D2	34F7_C+_D2	MF6_C+_D2				0	4			Cytoplasmic			Chr2.5	hserlactone		BGC0000927.3	0.43
AC1V0C_21650	hypothetical protein	chromosome 2	1100111	1100875	-	34F7_C+_D2_vs_MF6_C+_D2	34F7_C+_D2	MF6_C+_D2				0	4			Cytoplasmic			Chr2.5	hserlactone		BGC0000927.3	0.43
AC1V0C_21655	acyl-homoserine-lactone synthase	chromosome 2	1100927	1101535	-	34F7_C+_D2_vs_MF6_C+_D2	34F7_C+_D2	MF6_C+_D2				0	4			Cytoplasmic			Chr2.5	hserlactone	core biosynthetic	BGC0000927.3	0.43
AC1V0C_21660	DUF4902 domain-containing protein	chromosome 2	1101747	1102190	-	34F7_C+_D2_vs_MF6_C+_D2	34F7_C+_D2	MF6_C+_D2				0	4			Cytoplasmic			Chr2.5	hserlactone		BGC0000927.3	0.43
AC1V0C_21665	autoinducer binding domain-containing protein	chromosome 2	1102264	1102983	+	34F7_C+_D2_vs_MF6_C+_D2	34F7_C+_D2	MF6_C+_D2				0	4			Cytoplasmic			Chr2.5	hserlactone	regulatory	BGC0000927.3	0.43
AC1V0C_21670	MgtC/SapB family protein	chromosome 2	1103035	1103742	-	34F7_C+_D2_vs_MF6_C+_D2	34F7_C+_D2	MF6_C+_D2				0	4			Cytoplasmic Membrane			Chr2.5	hserlactone		BGC0000927.3	0.43
AC1V0C_21680	FUSC family protein	chromosome 2	1105577	1107622	-	34F7_C+_D2_vs_MF6_C+_D2	34F7_C+_D2	MF6_C+_D2				0	4			Cytoplasmic Membrane			Chr2.5	hserlactone		BGC0000927.3	0.43
AC1V0C_21685	multidrug transporter subunit MdtN	chromosome 2	1107603	1108652	-	34F7_C+_D2_vs_MF6_C+_D2	34F7_C+_D2	MF6_C+_D2				0	4			Cytoplasmic Membrane			Chr2.5	hserlactone	transport-related	BGC0000927.3	0.43
AC1V0C_21700	metallophosphoesterase	chromosome 2	1109621	1110766	+	34F7_C+_D2_vs_MF6_C+_D2	34F7_C+_D2	MF6_C+_D2	-0.356075256279659	0.0545817546230424	0.0864378708068667	4	4			Cytoplasmic Membrane			Chr2.5	hserlactone		BGC0000927.3	0.43
AC1V0C_21705	alpha-ketoglutarate-dependent dioxygenase AlkB family protein	chromosome 2	1110933	1111532	+	34F7_C+_D2_vs_MF6_C+_D2	34F7_C+_D2	MF6_C+_D2				0	4			Cytoplasmic			Chr2.5	hserlactone		BGC0000927.3	0.43
AC1V0C_21715	type 6 secretion system effector deamidase TecA	chromosome 2	1112368	1112847	+	34F7_C+_D2_vs_MF6_C+_D2	34F7_C+_D2	MF6_C+_D2	-0.875792269810788	0.00236859116152224	0.00579078772026314	4	4			Extracellular
AC1V0C_21720	IclR family transcriptional regulator	chromosome 2	1113130	1114026	+	34F7_C+_D2_vs_MF6_C+_D2	34F7_C+_D2	MF6_C+_D2	1.5678167156594	3.93908319687177e-06	2.35908361344054e-05	2	4			Cytoplasmic
AC1V0C_21730	non-heme iron oxygenase ferredoxin subunit	chromosome 2	1115658	1115975	+	34F7_C+_D2_vs_MF6_C+_D2	34F7_C+_D2	MF6_C+_D2				0	4			Cytoplasmic
AC1V0C_21740	aromatic ring-hydroxylating dioxygenase subunit alpha	chromosome 2	1116352	1117422	+	34F7_C+_D2_vs_MF6_C+_D2	34F7_C+_D2	MF6_C+_D2	-0.130670503950558	0.782066179403134	0.825066381707087	3	4			Cytoplasmic
AC1V0C_21745	SDR family oxidoreductase	chromosome 2	1117415	1118185	+	34F7_C+_D2_vs_MF6_C+_D2	34F7_C+_D2	MF6_C+_D2				0	4			Cytoplasmic
AC1V0C_21750	cupin domain-containing protein	chromosome 2	1118220	1118747	+	34F7_C+_D2_vs_MF6_C+_D2	34F7_C+_D2	MF6_C+_D2	0.269749060378974	0.489215665600747	0.563108979847888	4	4			Cytoplasmic
AC1V0C_21760	IclR family transcriptional regulator	chromosome 2	1119665	1120525	+	34F7_C+_D2_vs_MF6_C+_D2	34F7_C+_D2	MF6_C+_D2				0	3			Cytoplasmic
AC1V0C_21765	SDR family oxidoreductase	chromosome 2	1120522	1121319	+	34F7_C+_D2_vs_MF6_C+_D2	34F7_C+_D2	MF6_C+_D2				0	4			Cytoplasmic
AC1V0C_21770	thiamine pyrophosphate-binding protein	chromosome 2	1121312	1122979	+	34F7_C+_D2_vs_MF6_C+_D2	34F7_C+_D2	MF6_C+_D2	0.0903170587913138	0.746039290531243	0.794468996705471	4	4			Cytoplasmic
AC1V0C_21780	aldehyde dehydrogenase	chromosome 2	1123866	1125356	+	34F7_C+_D2_vs_MF6_C+_D2	34F7_C+_D2	MF6_C+_D2				0	4			Cytoplasmic
AC1V0C_21785	VOC family protein	chromosome 2	1125375	1126337	+	34F7_C+_D2_vs_MF6_C+_D2	34F7_C+_D2	MF6_C+_D2				0	4			Cytoplasmic
AC1V0C_21790	NAD(P)/FAD-dependent oxidoreductase	chromosome 2	1126334	1127578	+	34F7_C+_D2_vs_MF6_C+_D2	34F7_C+_D2	MF6_C+_D2				0	4			Cytoplasmic
AC1V0C_21795	MFS transporter	chromosome 2	1127616	1129016	+	34F7_C+_D2_vs_MF6_C+_D2	34F7_C+_D2	MF6_C+_D2				0	4			Cytoplasmic Membrane
AC1V0C_21800	GNAT family N-acetyltransferase	chromosome 2	1129187	1129735	+	34F7_C+_D2_vs_MF6_C+_D2	34F7_C+_D2	MF6_C+_D2	2.37738892349082	8.15176857919946e-09	1.28809931446321e-07	4	4			Cytoplasmic
AC1V0C_21810	PPC domain-containing DNA-binding protein	chromosome 2	1131144	1131557	+	34F7_C+_D2_vs_MF6_C+_D2	34F7_C+_D2	MF6_C+_D2				0	4			Cytoplasmic
AC1V0C_21820	bifunctional aconitate hydratase 2/2-methylisocitrate dehydratase	chromosome 2	1132257	1134842	-	34F7_C+_D2_vs_MF6_C+_D2	34F7_C+_D2	MF6_C+_D2	-0.492305438362447	0.00503585011565888	0.0111109259738716	4	4			Cytoplasmic
AC1V0C_21830	nuclear transport factor 2 family protein	chromosome 2	1136043	1136516	-	34F7_C+_D2_vs_MF6_C+_D2	34F7_C+_D2	MF6_C+_D2	-0.0544758115531252	0.831302849917576	0.86637721846405	4	4			Cytoplasmic Membrane
AC1V0C_21855	arylamine N-acetyltransferase family protein	chromosome 2	1140813	1141643	+	34F7_C+_D2_vs_MF6_C+_D2	34F7_C+_D2	MF6_C+_D2	1.25900138672992	4.05885723286845e-08	4.90027201878332e-07	4	4			Cytoplasmic
AC1V0C_21875	NAD-glutamate dehydrogenase	chromosome 2	1143163	1148004	-	34F7_C+_D2_vs_MF6_C+_D2	34F7_C+_D2	MF6_C+_D2	-2.88754948330055	1.29376256036497e-06	8.93985769203961e-06	4	4			Cytoplasmic
AC1V0C_21895	putative glycolipid-binding domain-containing protein	chromosome 2	1150432	1150986	+	34F7_C+_D2_vs_MF6_C+_D2	34F7_C+_D2	MF6_C+_D2	-0.166625331943351	0.47516065692961	0.550766047325637	3	4			Cytoplasmic
AC1V0C_21910	SDR family NAD(P)-dependent oxidoreductase	chromosome 2	1152790	1153713	-	34F7_C+_D2_vs_MF6_C+_D2	34F7_C+_D2	MF6_C+_D2				4	0			Cytoplasmic Membrane
AC1V0C_21925	agmatinase	chromosome 2	1156601	1157569	+	34F7_C+_D2_vs_MF6_C+_D2	34F7_C+_D2	MF6_C+_D2				0	4			Cytoplasmic
AC1V0C_21940	cold-shock protein	chromosome 2	1159411	1159614	-	34F7_C+_D2_vs_MF6_C+_D2	34F7_C+_D2	MF6_C+_D2	-0.0407266565764459	0.93499916953889	0.950929112796533	3	4			Cytoplasmic
AC1V0C_21945	MerR family transcriptional regulator	chromosome 2	1159996	1160835	-	34F7_C+_D2_vs_MF6_C+_D2	34F7_C+_D2	MF6_C+_D2	0.196822385749808	0.488240028035622	0.562287149114979	3	4			Cytoplasmic
AC1V0C_21950	GNAT family N-acetyltransferase	chromosome 2	1160845	1161405	-	34F7_C+_D2_vs_MF6_C+_D2	34F7_C+_D2	MF6_C+_D2	-0.276791423292515	0.223057476667661	0.29389976539473	4	4			Cytoplasmic
AC1V0C_21970	methyl-accepting chemotaxis protein	chromosome 2	1165274	1166833	+	34F7_C+_D2_vs_MF6_C+_D2	34F7_C+_D2	MF6_C+_D2	-0.399086663065233	0.0265585169168315	0.0466480555973337	4	4			Cytoplasmic Membrane
AC1V0C_21985	ATP-binding domain-containing protein	chromosome 2	1168807	1170480	-	34F7_C+_D2_vs_MF6_C+_D2	34F7_C+_D2	MF6_C+_D2	0.0675595702678216	0.629239771681022	0.692389282817469	4	4			Cytoplasmic
AC1V0C_22000	hypothetical protein	chromosome 2	1172332	1172607	+	34F7_C+_D2_vs_MF6_C+_D2	34F7_C+_D2	MF6_C+_D2				0	3			Cytoplasmic
AC1V0C_22010	NAD(P)/FAD-dependent oxidoreductase	chromosome 2	1173972	1175306	+	34F7_C+_D2_vs_MF6_C+_D2	34F7_C+_D2	MF6_C+_D2	-0.731211946078364	0.00027585137730611	0.000873547393171827	4	4			Cytoplasmic Membrane
AC1V0C_22015	potassium channel family protein	chromosome 2	1175367	1176461	+	34F7_C+_D2_vs_MF6_C+_D2	34F7_C+_D2	MF6_C+_D2				0	4			Cytoplasmic Membrane
AC1V0C_22025	LysR family transcriptional regulator	chromosome 2	1177943	1178851	-	34F7_C+_D2_vs_MF6_C+_D2	34F7_C+_D2	MF6_C+_D2				0	3			Cytoplasmic
AC1V0C_22040	DUF3100 domain-containing protein	chromosome 2	1181488	1182822	+	34F7_C+_D2_vs_MF6_C+_D2	34F7_C+_D2	MF6_C+_D2				0	4			Cytoplasmic Membrane
AC1V0C_22050	autotransporter-associated beta strand repeat-containing protein	chromosome 2	1184645	1189585	+	34F7_C+_D2_vs_MF6_C+_D2	34F7_C+_D2	MF6_C+_D2	-1.19860955284552	0.000144534400797871	0.000497763505311897	4	4			Outer Membrane
AC1V0C_22065	porin	chromosome 2	1194024	1195172	+	34F7_C+_D2_vs_MF6_C+_D2	34F7_C+_D2	MF6_C+_D2	1.00318217629852	6.0857038124851e-05	0.000240212162656437	4	4			Outer Membrane
AC1V0C_22070	Lrp/AsnC family transcriptional regulator	chromosome 2	1195226	1195684	-	34F7_C+_D2_vs_MF6_C+_D2	34F7_C+_D2	MF6_C+_D2				0	4			Cytoplasmic
AC1V0C_22075	branched-chain amino acid aminotransferase	chromosome 2	1195868	1196965	+	34F7_C+_D2_vs_MF6_C+_D2	34F7_C+_D2	MF6_C+_D2	0.769064926019375	3.44491944796353e-05	0.000148657266941238	4	4			Cytoplasmic
AC1V0C_22140	LysR family transcriptional regulator	chromosome 2	1212801	1213718	+	34F7_C+_D2_vs_MF6_C+_D2	34F7_C+_D2	MF6_C+_D2				0	3			Cytoplasmic
AC1V0C_22145	LysR family transcriptional regulator	chromosome 2	1213758	1214651	-	34F7_C+_D2_vs_MF6_C+_D2	34F7_C+_D2	MF6_C+_D2				0	4			Cytoplasmic
AC1V0C_22200	alpha/beta hydrolase	chromosome 2	1225350	1226297	-	34F7_C+_D2_vs_MF6_C+_D2	34F7_C+_D2	MF6_C+_D2				0	4			Periplasmic
AC1V0C_22210	porin	chromosome 2	1227838	1228992	+	34F7_C+_D2_vs_MF6_C+_D2	34F7_C+_D2	MF6_C+_D2	-0.200574528735682	0.448890158097005	0.525416639297638	4	4			Outer Membrane
AC1V0C_22215	LysR family transcriptional regulator	chromosome 2	1229034	1229945	-	34F7_C+_D2_vs_MF6_C+_D2	34F7_C+_D2	MF6_C+_D2				0	3			Cytoplasmic
AC1V0C_22235	ester cyclase	chromosome 2	1234699	1235085	-	34F7_C+_D2_vs_MF6_C+_D2	34F7_C+_D2	MF6_C+_D2				0	4			Cytoplasmic
AC1V0C_22240	LysR substrate-binding domain-containing protein	chromosome 2	1235132	1236028	-	34F7_C+_D2_vs_MF6_C+_D2	34F7_C+_D2	MF6_C+_D2				0	4			Cytoplasmic
AC1V0C_22250	class A beta-lactamase	chromosome 2	1237598	1238497	+	34F7_C+_D2_vs_MF6_C+_D2	34F7_C+_D2	MF6_C+_D2	-0.394174392560533	0.0338407872853704	0.05753469294008	4	4			Periplasmic
AC1V0C_22255	LysR substrate-binding domain-containing protein	chromosome 2	1238610	1239482	+	34F7_C+_D2_vs_MF6_C+_D2	34F7_C+_D2	MF6_C+_D2				0	3			Cytoplasmic
AC1V0C_22290	ABC transporter ATP-binding protein	chromosome 2	1246247	1247023	-	34F7_C+_D2_vs_MF6_C+_D2	34F7_C+_D2	MF6_C+_D2				3	0			Cytoplasmic Membrane
AC1V0C_22295	ABC transporter ATP-binding protein	chromosome 2	1247020	1247937	-	34F7_C+_D2_vs_MF6_C+_D2	34F7_C+_D2	MF6_C+_D2				0	4			Cytoplasmic Membrane
AC1V0C_22310	ABC transporter substrate-binding protein	chromosome 2	1250002	1251603	-	34F7_C+_D2_vs_MF6_C+_D2	34F7_C+_D2	MF6_C+_D2	-0.767221963742891	0.000430876050449481	0.00129322993354181	4	4			Periplasmic
AC1V0C_22320	sap1 transcriptional regulator SapR	chromosome 2	1252254	1253141	-	34F7_C+_D2_vs_MF6_C+_D2	34F7_C+_D2	MF6_C+_D2				0	4			Cytoplasmic
AC1V0C_22330	type II toxin-antitoxin system HipA family toxin	chromosome 2	1253650	1254984	+	34F7_C+_D2_vs_MF6_C+_D2	34F7_C+_D2	MF6_C+_D2				0	4			Cytoplasmic	PF07804 (HipA C)
AC1V0C_22345	ABC transporter substrate-binding protein	chromosome 2	1258112	1259701	-	34F7_C+_D2_vs_MF6_C+_D2	34F7_C+_D2	MF6_C+_D2	-1.52062909821634	1.49061925163778e-11	7.62700183754662e-10	4	4			Periplasmic
AC1V0C_22360	LysR family transcriptional regulator	chromosome 2	1262413	1263315	-	34F7_C+_D2_vs_MF6_C+_D2	34F7_C+_D2	MF6_C+_D2				0	4			Cytoplasmic
AC1V0C_22380	aminotransferase-like domain-containing protein	chromosome 2	1268313	1269734	+	34F7_C+_D2_vs_MF6_C+_D2	34F7_C+_D2	MF6_C+_D2				0	4			Cytoplasmic
AC1V0C_22410	isochorismatase family protein	chromosome 2	1275102	1275665	-	34F7_C+_D2_vs_MF6_C+_D2	34F7_C+_D2	MF6_C+_D2	0.454387505984254	0.00830580478673785	0.017015418957769	4	4			Cytoplasmic
AC1V0C_22435	LysR family transcriptional regulator	chromosome 2	1278148	1279023	+	34F7_C+_D2_vs_MF6_C+_D2	34F7_C+_D2	MF6_C+_D2				0	4			Cytoplasmic
AC1V0C_22460	glutamate/aspartate ABC transporter substrate-binding protein	chromosome 2	1285060	1285956	+	34F7_C+_D2_vs_MF6_C+_D2	34F7_C+_D2	MF6_C+_D2	-1.02936046649791	0.0402992670323171	0.0667204351713786	4	4			Periplasmic
AC1V0C_22480	hypothetical protein	chromosome 2	1288666	1289355	-	34F7_C+_D2_vs_MF6_C+_D2	34F7_C+_D2	MF6_C+_D2				0	4			Extracellular
AC1V0C_22485	penicillin-binding protein 1C	chromosome 2	1289487	1291739	-	34F7_C+_D2_vs_MF6_C+_D2	34F7_C+_D2	MF6_C+_D2				0	4			Cytoplasmic Membrane
AC1V0C_22490	alpha-2-macroglobulin family protein	chromosome 2	1291751	1297801	-	34F7_C+_D2_vs_MF6_C+_D2	34F7_C+_D2	MF6_C+_D2	-0.716000784215183	5.31998753636147e-06	2.97725344157313e-05	4	4			Cytoplasmic Membrane
AC1V0C_22495	sugar dehydrogenase complex small subunit	chromosome 2	1298112	1298618	+	34F7_C+_D2_vs_MF6_C+_D2	34F7_C+_D2	MF6_C+_D2				0	4			Periplasmic
AC1V0C_22500	GMC family oxidoreductase	chromosome 2	1298618	1300237	+	34F7_C+_D2_vs_MF6_C+_D2	34F7_C+_D2	MF6_C+_D2	-1.39016657474583	3.3125647476524e-07	2.9295068488498e-06	4	4			Cytoplasmic
AC1V0C_22505	cytochrome c	chromosome 2	1300240	1301517	+	34F7_C+_D2_vs_MF6_C+_D2	34F7_C+_D2	MF6_C+_D2	-1.30453993353836	6.13742610225893e-05	0.000241562796588909	4	4			Periplasmic
AC1V0C_22515	porin	chromosome 2	1302175	1303281	+	34F7_C+_D2_vs_MF6_C+_D2	34F7_C+_D2	MF6_C+_D2	-1.62991604442225	1.04231859774814e-12	9.33309444400317e-11	4	4			Outer Membrane
AC1V0C_22560	cysteine hydrolase family protein	chromosome 2	1314393	1314935	-	34F7_C+_D2_vs_MF6_C+_D2	34F7_C+_D2	MF6_C+_D2				0	4			Cytoplasmic
AC1V0C_22580	pyrimidine/purine nucleoside phosphorylase	chromosome 2	1318988	1319308	+	34F7_C+_D2_vs_MF6_C+_D2	34F7_C+_D2	MF6_C+_D2	-0.930137148251699	9.24538074616139e-06	4.83414190352818e-05	4	4			Cytoplasmic
AC1V0C_22605	LysR family transcriptional regulator	chromosome 2	1324044	1325012	+	34F7_C+_D2_vs_MF6_C+_D2	34F7_C+_D2	MF6_C+_D2				0	4			Cytoplasmic
AC1V0C_22635	LacI family DNA-binding transcriptional regulator	chromosome 2	1331639	1332724	+	34F7_C+_D2_vs_MF6_C+_D2	34F7_C+_D2	MF6_C+_D2				0	4			Cytoplasmic
AC1V0C_22640	NAD(P)-dependent oxidoreductase	chromosome 2	1332721	1333743	+	34F7_C+_D2_vs_MF6_C+_D2	34F7_C+_D2	MF6_C+_D2				0	4			Cytoplasmic
AC1V0C_22655	3-hydroxyacyl-CoA dehydrogenase	chromosome 2	1336362	1337918	+	34F7_C+_D2_vs_MF6_C+_D2	34F7_C+_D2	MF6_C+_D2	-0.998198460915606	0.0107788371732602	0.0212316416914171	2	4			Cytoplasmic
AC1V0C_22665	enoyl-CoA hydratase-related protein	chromosome 2	1339335	1340135	+	34F7_C+_D2_vs_MF6_C+_D2	34F7_C+_D2	MF6_C+_D2	0.431508253073122	0.33164423955151	0.410780098441612	4	4			Cytoplasmic
AC1V0C_22675	aldo/keto reductase	chromosome 2	1341105	1342085	+	34F7_C+_D2_vs_MF6_C+_D2	34F7_C+_D2	MF6_C+_D2	-0.353731171276884	0.021628691880459	0.0391246286625474	4	4			Cytoplasmic
AC1V0C_22680	CPBP family intramembrane glutamic endopeptidase	chromosome 2	1342119	1342985	-	34F7_C+_D2_vs_MF6_C+_D2	34F7_C+_D2	MF6_C+_D2				0	4			Cytoplasmic Membrane
AC1V0C_22690	2,3-butanediol dehydrogenase	chromosome 2	1344046	1345110	-	34F7_C+_D2_vs_MF6_C+_D2	34F7_C+_D2	MF6_C+_D2				0	4			Cytoplasmic
AC1V0C_22705	GNAT family N-acetyltransferase	chromosome 2	1347036	1348238	-	34F7_C+_D2_vs_MF6_C+_D2	34F7_C+_D2	MF6_C+_D2	1.26583249454835	1.11974957135665e-06	7.96801930081269e-06	4	4			Cytoplasmic
AC1V0C_22730	trypsin-like peptidase domain-containing protein	chromosome 2	1352869	1354464	+	34F7_C+_D2_vs_MF6_C+_D2	34F7_C+_D2	MF6_C+_D2				0	4			Cytoplasmic Membrane
AC1V0C_22740	DUF4303 domain-containing protein	chromosome 2	1356030	1356569	+	34F7_C+_D2_vs_MF6_C+_D2	34F7_C+_D2	MF6_C+_D2	-0.485572658809939	0.418154422323162	0.496471742305235	2	4			Cytoplasmic
AC1V0C_22745	fumarylacetoacetate hydrolase family protein	chromosome 2	1356625	1357323	-	34F7_C+_D2_vs_MF6_C+_D2	34F7_C+_D2	MF6_C+_D2	-0.105279612707054	0.621499875840457	0.685980088947685	4	4			Cytoplasmic
AC1V0C_22755	uracil-DNA glycosylase family protein	chromosome 2	1358473	1359072	-	34F7_C+_D2_vs_MF6_C+_D2	34F7_C+_D2	MF6_C+_D2				0	3			Cytoplasmic
AC1V0C_22910	hypothetical protein	chromosome 2	1401897	1402331	+	34F7_C+_D2_vs_MF6_C+_D2	34F7_C+_D2	MF6_C+_D2				0	4			Periplasmic
AC1V0C_22920	virulence factor family protein	chromosome 2	1405348	1406628	+	34F7_C+_D2_vs_MF6_C+_D2	34F7_C+_D2	MF6_C+_D2				0	4			Periplasmic
AC1V0C_22935	hypothetical protein	chromosome 2	1409126	1409515	-	34F7_C+_D2_vs_MF6_C+_D2	34F7_C+_D2	MF6_C+_D2				0	4			Cytoplasmic
AC1V0C_22940	aminotransferase-like domain-containing protein	chromosome 2	1409611	1411044	-	34F7_C+_D2_vs_MF6_C+_D2	34F7_C+_D2	MF6_C+_D2				0	4			Cytoplasmic
AC1V0C_22955	diguanylate cyclase domain-containing protein	chromosome 2	1412682	1414454	+	34F7_C+_D2_vs_MF6_C+_D2	34F7_C+_D2	MF6_C+_D2				0	4			Cytoplasmic Membrane
AC1V0C_23010	periplasmic heavy metal sensor	chromosome 2	1422562	1423065	+	34F7_C+_D2_vs_MF6_C+_D2	34F7_C+_D2	MF6_C+_D2				0	4			Cytoplasmic Membrane
AC1V0C_23035	DUF4377 domain-containing protein	chromosome 2	1427944	1428324	+	34F7_C+_D2_vs_MF6_C+_D2	34F7_C+_D2	MF6_C+_D2	-1.907739992195	0.00197438647371801	0.00492794022301974	3	4			Outer Membrane
AC1V0C_23065	cold-shock protein	chromosome 2	1432636	1432839	+	34F7_C+_D2_vs_MF6_C+_D2	34F7_C+_D2	MF6_C+_D2	-2.74047332803281	0.000452294118748098	0.00135184987648076	4	4			Cytoplasmic
AC1V0C_23150	Lrp/AsnC family transcriptional regulator	chromosome 2	1449233	1449694	-	34F7_C+_D2_vs_MF6_C+_D2	34F7_C+_D2	MF6_C+_D2	0.689197359808325	0.118312742936094	0.169729028417668	3	3			Cytoplasmic
AC1V0C_23165	alpha/beta hydrolase	chromosome 2	1450866	1451867	-	34F7_C+_D2_vs_MF6_C+_D2	34F7_C+_D2	MF6_C+_D2				0	4			Cytoplasmic
AC1V0C_23175	TonB-dependent receptor domain-containing protein	chromosome 2	1452570	1454498	-	34F7_C+_D2_vs_MF6_C+_D2	34F7_C+_D2	MF6_C+_D2	-1.35218344337709	5.07089143702362e-05	0.00020678075328584	2	4			Outer Membrane
AC1V0C_23180	threo-3-hydroxy-L-aspartate ammonia-lyase	chromosome 2	1455132	1456106	-	34F7_C+_D2_vs_MF6_C+_D2	34F7_C+_D2	MF6_C+_D2	-0.119598560199353	0.722297090486791	0.776952463656537	4	4			Cytoplasmic
AC1V0C_23185	helix-turn-helix transcriptional regulator	chromosome 2	1456159	1456797	-	34F7_C+_D2_vs_MF6_C+_D2	34F7_C+_D2	MF6_C+_D2	0.55304893243445	0.0360932283991837	0.0607871064497224	2	4			Cytoplasmic
AC1V0C_23190	YbaK/prolyl-tRNA synthetase associated domain-containing protein	chromosome 2	1456794	1457315	-	34F7_C+_D2_vs_MF6_C+_D2	34F7_C+_D2	MF6_C+_D2				0	4			Cytoplasmic
AC1V0C_23195	isocitrate lyase	chromosome 2	1457716	1459299	+	34F7_C+_D2_vs_MF6_C+_D2	34F7_C+_D2	MF6_C+_D2	0.614000633329194	0.00615355198648168	0.0132239832189491	4	4			Cytoplasmic
AC1V0C_23200	phosphoenolpyruvate carboxykinase (GTP)	chromosome 2	1460088	1461953	+	34F7_C+_D2_vs_MF6_C+_D2	34F7_C+_D2	MF6_C+_D2	0.0122075026822941	0.931936292444862	0.949611708138459	4	4			Cytoplasmic
AC1V0C_23205	acid phosphatase	chromosome 2	1462052	1463716	-	34F7_C+_D2_vs_MF6_C+_D2	34F7_C+_D2	MF6_C+_D2	-0.702425676590618	8.44699241155232e-07	6.32494309840625e-06	4	4			Extracellular
AC1V0C_23210	ATP-dependent zinc metalloprotease FtsH	chromosome 2	1464174	1466150	+	34F7_C+_D2_vs_MF6_C+_D2	34F7_C+_D2	MF6_C+_D2				0	4			Cytoplasmic Membrane
AC1V0C_23215	alpha,alpha-trehalose-phosphate synthase (UDP-forming)	chromosome 2	1466321	1467727	-	34F7_C+_D2_vs_MF6_C+_D2	34F7_C+_D2	MF6_C+_D2	-0.202034631268095	0.215782559964409	0.285715786422376	4	4			Cytoplasmic
AC1V0C_23225	alcohol dehydrogenase AdhP	chromosome 2	1470718	1471746	+	34F7_C+_D2_vs_MF6_C+_D2	34F7_C+_D2	MF6_C+_D2	-4.37042209344871	2.24680768812109e-08	3.09512161652065e-07	4	4			Cytoplasmic
AC1V0C_23230	sialidase family protein	chromosome 2	1471817	1473262	-	34F7_C+_D2_vs_MF6_C+_D2	34F7_C+_D2	MF6_C+_D2				0	4			Extracellular
AC1V0C_23315	LysR family transcriptional regulator	chromosome 2	1488394	1489350	+	34F7_C+_D2_vs_MF6_C+_D2	34F7_C+_D2	MF6_C+_D2				0	4			Cytoplasmic
AC1V0C_23320	hypothetical protein	chromosome 2	1489515	1490582	+	34F7_C+_D2_vs_MF6_C+_D2	34F7_C+_D2	MF6_C+_D2				0	4			Cytoplasmic Membrane
AC1V0C_23325	succinylglutamate desuccinylase/aspartoacylase domain-containing protein	chromosome 2	1490644	1491678	-	34F7_C+_D2_vs_MF6_C+_D2	34F7_C+_D2	MF6_C+_D2	0.122937251717325	0.635289634993137	0.69761748880953	4	4			Cytoplasmic
AC1V0C_23335	diguanylate cyclase domain-containing protein	chromosome 2	1492456	1494012	-	34F7_C+_D2_vs_MF6_C+_D2	34F7_C+_D2	MF6_C+_D2				0	4			Cytoplasmic Membrane
AC1V0C_23340	xanthine dehydrogenase family protein molybdopterin-binding subunit	chromosome 2	1494466	1497342	+	34F7_C+_D2_vs_MF6_C+_D2	34F7_C+_D2	MF6_C+_D2				0	4			Periplasmic
AC1V0C_23350	cytochrome c	chromosome 2	1498004	1499263	+	34F7_C+_D2_vs_MF6_C+_D2	34F7_C+_D2	MF6_C+_D2				0	4			Periplasmic
AC1V0C_23360	peptidoglycan-associated lipoprotein Pal	chromosome 2	1499641	1500132	-	34F7_C+_D2_vs_MF6_C+_D2	34F7_C+_D2	MF6_C+_D2	-1.81877480846012	0.00129707485309541	0.00340343572564351	3	4			Outer Membrane
AC1V0C_23365	porin	chromosome 2	1500553	1501764	-	34F7_C+_D2_vs_MF6_C+_D2	34F7_C+_D2	MF6_C+_D2	0.937576473990539	0.00431145878109276	0.00972227168999825	4	4			Outer Membrane
AC1V0C_23375	NAD-dependent succinate-semialdehyde dehydrogenase	chromosome 2	1503255	1504700	-	34F7_C+_D2_vs_MF6_C+_D2	34F7_C+_D2	MF6_C+_D2	-0.48002001001133	2.74377804612264e-05	0.000122841229606616	4	4			Cytoplasmic
AC1V0C_23380	c-type cytochrome	chromosome 2	1504854	1506158	-	34F7_C+_D2_vs_MF6_C+_D2	34F7_C+_D2	MF6_C+_D2				0	4			Periplasmic
AC1V0C_23385	xanthine dehydrogenase family protein molybdopterin-binding subunit	chromosome 2	1506175	1508394	-	34F7_C+_D2_vs_MF6_C+_D2	34F7_C+_D2	MF6_C+_D2	-0.834095459563876	7.06922920282602e-06	3.81702853187767e-05	4	4			Periplasmic
AC1V0C_23390	(2Fe-2S)-binding protein	chromosome 2	1508396	1508851	-	34F7_C+_D2_vs_MF6_C+_D2	34F7_C+_D2	MF6_C+_D2	0.0189022862087107	0.934164851043265	0.950929112796533	4	4			Cytoplasmic
AC1V0C_23395	putative quinol monooxygenase	chromosome 2	1508996	1509295	-	34F7_C+_D2_vs_MF6_C+_D2	34F7_C+_D2	MF6_C+_D2	-0.988694537070291	3.90006161745294e-06	2.34768415011383e-05	4	4			Cytoplasmic
AC1V0C_23400	NADPH-dependent curcumin/dihydrocurcumin reductase	chromosome 2	1509388	1510446	-	34F7_C+_D2_vs_MF6_C+_D2	34F7_C+_D2	MF6_C+_D2	-1.09412143522495	1.28734557154843e-09	2.91211119290271e-08	4	4			Cytoplasmic
AC1V0C_23405	TetR/AcrR family transcriptional regulator	chromosome 2	1510681	1511301	-	34F7_C+_D2_vs_MF6_C+_D2	34F7_C+_D2	MF6_C+_D2				0	4			Cytoplasmic
AC1V0C_23420	helix-turn-helix domain-containing protein	chromosome 2	1513603	1514010	+	34F7_C+_D2_vs_MF6_C+_D2	34F7_C+_D2	MF6_C+_D2	-1.32864869299441	3.94095401221569e-06	2.35908361344054e-05	4	4			Cytoplasmic
AC1V0C_23425	type II toxin-antitoxin system HipA family toxin	chromosome 2	1514013	1515353	+	34F7_C+_D2_vs_MF6_C+_D2	34F7_C+_D2	MF6_C+_D2				0	4			Cytoplasmic	PF07804 (HipA C)
AC1V0C_23430	4-hydroxyphenylpyruvate dioxygenase family protein	chromosome 2	1515399	1516526	-	34F7_C+_D2_vs_MF6_C+_D2	34F7_C+_D2	MF6_C+_D2	0.174164489766095	0.126102990191048	0.17887480258783	4	4			Cytoplasmic
AC1V0C_23435	shikimate transporter	chromosome 2	1516886	1518193	+	34F7_C+_D2_vs_MF6_C+_D2	34F7_C+_D2	MF6_C+_D2				0	4			Cytoplasmic Membrane
AC1V0C_23440	UDP-N-acetylglucosamine 1-carboxyvinyltransferase	chromosome 2	1518425	1519726	+	34F7_C+_D2_vs_MF6_C+_D2	34F7_C+_D2	MF6_C+_D2	0.572387205241277	0.000904911603018623	0.00249788931227653	4	4			Cytoplasmic
AC1V0C_23445	IclR family transcriptional regulator domain-containing protein	chromosome 2	1520109	1520882	+	34F7_C+_D2_vs_MF6_C+_D2	34F7_C+_D2	MF6_C+_D2				0	4			Cytoplasmic
AC1V0C_23460	MipA/OmpV family protein	chromosome 2	1524984	1525865	-	34F7_C+_D2_vs_MF6_C+_D2	34F7_C+_D2	MF6_C+_D2				0	4			Outer Membrane
AC1V0C_23515	methyl-accepting chemotaxis protein	chromosome 2	1534015	1535814	-	34F7_C+_D2_vs_MF6_C+_D2	34F7_C+_D2	MF6_C+_D2	-0.851595275717948	4.99701186702752e-05	0.00020454435242366	4	4			Cytoplasmic Membrane
AC1V0C_23525	hypothetical protein	chromosome 2	1536798	1537232	+	34F7_C+_D2_vs_MF6_C+_D2	34F7_C+_D2	MF6_C+_D2				0	4			Extracellular
AC1V0C_23530	universal stress protein	chromosome 2	1537695	1538630	-	34F7_C+_D2_vs_MF6_C+_D2	34F7_C+_D2	MF6_C+_D2	-2.97751970183955	3.17481421161989e-06	1.95492141569374e-05	4	4			Cytoplasmic
AC1V0C_23535	amino acid permease	chromosome 2	1538840	1540222	-	34F7_C+_D2_vs_MF6_C+_D2	34F7_C+_D2	MF6_C+_D2				0	4			Cytoplasmic Membrane
AC1V0C_23545	ShlB/FhaC/HecB family hemolysin secretion/activation protein	chromosome 2	1540690	1542357	-	34F7_C+_D2_vs_MF6_C+_D2	34F7_C+_D2	MF6_C+_D2	5.1972081584672	7.60454709411909e-09	1.22873471468135e-07	4	2			Outer Membrane
AC1V0C_23565	hypothetical protein	chromosome 2	1545603	1546052	-	34F7_C+_D2_vs_MF6_C+_D2	34F7_C+_D2	MF6_C+_D2	1.79645049103335	3.58874070301445e-09	6.76509102699829e-08	4	4			Cytoplasmic
AC1V0C_23575	DedA family protein/thiosulfate sulfurtransferase GlpE	chromosome 2	1555673	1556698	-	34F7_C+_D2_vs_MF6_C+_D2	34F7_C+_D2	MF6_C+_D2				0	4			Cytoplasmic Membrane
AC1V0C_23580	cupin domain-containing protein	chromosome 2	1556884	1557390	-	34F7_C+_D2_vs_MF6_C+_D2	34F7_C+_D2	MF6_C+_D2	-1.88436813237245	1.41094283801268e-07	1.45732312789076e-06	4	4			Cytoplasmic
AC1V0C_23585	universal stress protein	chromosome 2	1557701	1558171	-	34F7_C+_D2_vs_MF6_C+_D2	34F7_C+_D2	MF6_C+_D2	-2.28656543334164	5.4200643723214e-05	0.000218122066219451	4	4			Cytoplasmic
AC1V0C_23590	PAS domain S-box protein	chromosome 2	1558493	1560595	+	34F7_C+_D2_vs_MF6_C+_D2	34F7_C+_D2	MF6_C+_D2	-0.0719406205113771	0.785218514892412	0.827985568451321	4	4			Cytoplasmic Membrane
AC1V0C_23595	response regulator	chromosome 2	1560592	1561239	+	34F7_C+_D2_vs_MF6_C+_D2	34F7_C+_D2	MF6_C+_D2	0.128768673905654	0.487952493791437	0.5622573239452	3	4			Cytoplasmic
AC1V0C_23600	lysozyme inhibitor LprI family protein	chromosome 2	1561336	1561740	-	34F7_C+_D2_vs_MF6_C+_D2	34F7_C+_D2	MF6_C+_D2	-0.104735378264778	0.509578886907669	0.582572205667961	4	4			Periplasmic
AC1V0C_23610	flagellar brake protein	chromosome 2	1562593	1563471	-	34F7_C+_D2_vs_MF6_C+_D2	34F7_C+_D2	MF6_C+_D2	-0.574272223616571	0.0340507470943167	0.0578458936803846	4	4			Cytoplasmic
AC1V0C_23615	penicillin-binding protein 1A	chromosome 2	1563551	1566130	-	34F7_C+_D2_vs_MF6_C+_D2	34F7_C+_D2	MF6_C+_D2	0.0774581033393176	0.618316918270388	0.684929411011888	3	4			Cytoplasmic Membrane
AC1V0C_23620	trans-3-hydroxy-L-proline dehydratase	chromosome 2	1566306	1567313	-	34F7_C+_D2_vs_MF6_C+_D2	34F7_C+_D2	MF6_C+_D2	0.863660157427429	0.0550836164202326	0.0869762613424539	4	4			Cytoplasmic
AC1V0C_23625	branched-chain amino acid ABC transporter substrate-binding protein	chromosome 2	1567382	1568503	-	34F7_C+_D2_vs_MF6_C+_D2	34F7_C+_D2	MF6_C+_D2	-0.752929261427319	0.0566787196174776	0.0891673268359878	4	4			Periplasmic
AC1V0C_23630	FadR/GntR family transcriptional regulator	chromosome 2	1568619	1569356	-	34F7_C+_D2_vs_MF6_C+_D2	34F7_C+_D2	MF6_C+_D2				0	4			Cytoplasmic
AC1V0C_23635	bifunctional Delta(1)-pyrroline-2-carboxylate/Delta(1)-piperideine-2-carboxylate reductase	chromosome 2	1569620	1570555	+	34F7_C+_D2_vs_MF6_C+_D2	34F7_C+_D2	MF6_C+_D2	0.429240898911225	0.0129326197993359	0.0248811100705217	4	4			Cytoplasmic
AC1V0C_23645	helix-turn-helix domain-containing protein	chromosome 2	1571158	1571934	+	34F7_C+_D2_vs_MF6_C+_D2	34F7_C+_D2	MF6_C+_D2				0	4			Cytoplasmic
AC1V0C_23655	UDP-glucose 4-epimerase	chromosome 2	1572468	1572707	-	34F7_C+_D2_vs_MF6_C+_D2	34F7_C+_D2	MF6_C+_D2				0	4			Cytoplasmic
AC1V0C_23660	DUF1488 family protein	chromosome 2	1572724	1573014	-	34F7_C+_D2_vs_MF6_C+_D2	34F7_C+_D2	MF6_C+_D2				0	4			Cytoplasmic
AC1V0C_23670	amino acid aminotransferase	chromosome 2	1573701	1574903	-	34F7_C+_D2_vs_MF6_C+_D2	34F7_C+_D2	MF6_C+_D2	0.0647001179682078	0.582308303239629	0.653121369343404	4	4			Cytoplasmic
AC1V0C_23675	amino acid permease	chromosome 2	1574950	1576335	-	34F7_C+_D2_vs_MF6_C+_D2	34F7_C+_D2	MF6_C+_D2				0	4			Cytoplasmic Membrane
AC1V0C_23690	hypothetical protein	chromosome 2	1578151	1578642	+	34F7_C+_D2_vs_MF6_C+_D2	34F7_C+_D2	MF6_C+_D2	1.79245279295137	1.83809353216406e-05	8.66241886101001e-05	4	4			Outer Membrane
AC1V0C_23710	class I SAM-dependent methyltransferase	chromosome 2	1583188	1583919	-	34F7_C+_D2_vs_MF6_C+_D2	34F7_C+_D2	MF6_C+_D2	2.6484351756588	5.79511905895672e-05	0.000230395872458147	4	4			Cytoplasmic
AC1V0C_23730	ABC transporter substrate-binding protein	chromosome 2	1586802	1587578	-	34F7_C+_D2_vs_MF6_C+_D2	34F7_C+_D2	MF6_C+_D2	-2.02737630275426	4.72401709234767e-07	3.94936781192663e-06	2	4			Periplasmic
AC1V0C_23735	IclR family transcriptional regulator	chromosome 2	1587738	1588529	+	34F7_C+_D2_vs_MF6_C+_D2	34F7_C+_D2	MF6_C+_D2				0	4			Cytoplasmic
AC1V0C_23745	GntR family transcriptional regulator	chromosome 2	1589324	1590034	+	34F7_C+_D2_vs_MF6_C+_D2	34F7_C+_D2	MF6_C+_D2	0.0480626215331519	0.923838150436332	0.94359704623939	2	2			Cytoplasmic
AC1V0C_23750	SDR family oxidoreductase	chromosome 2	1590108	1590914	+	34F7_C+_D2_vs_MF6_C+_D2	34F7_C+_D2	MF6_C+_D2	1.72743178615255	1.60735461138326e-07	1.59916900919566e-06	2	4			Cytoplasmic
AC1V0C_23755	3,5-dioxohexanoate:acetyl-CoA acetone transferase	chromosome 2	1590950	1591882	+	34F7_C+_D2_vs_MF6_C+_D2	34F7_C+_D2	MF6_C+_D2	-0.912172704496442	0.000851729500998889	0.00236176348083434	3	4			Cytoplasmic
AC1V0C_23770	type II toxin-antitoxin system HipA family toxin	chromosome 2	1593711	1594970	-	34F7_C+_D2_vs_MF6_C+_D2	34F7_C+_D2	MF6_C+_D2				0	4			Cytoplasmic	PF07804 (HipA C)
AC1V0C_23775	helix-turn-helix domain-containing protein	chromosome 2	1594967	1595281	-	34F7_C+_D2_vs_MF6_C+_D2	34F7_C+_D2	MF6_C+_D2				0	4			Cytoplasmic
AC1V0C_23785	cytosine deaminase	chromosome 2	1597033	1598274	-	34F7_C+_D2_vs_MF6_C+_D2	34F7_C+_D2	MF6_C+_D2	-0.553327393506152	0.0356382869588877	0.0601151323976842	3	4			Cytoplasmic
AC1V0C_23790	porin	chromosome 2	1598610	1599752	+	34F7_C+_D2_vs_MF6_C+_D2	34F7_C+_D2	MF6_C+_D2	-0.212081570592353	0.542347825678083	0.61471807878808	4	4			Outer Membrane
AC1V0C_23830	nuclear transport factor 2 family protein	chromosome 2	1607840	1608217	-	34F7_C+_D2_vs_MF6_C+_D2	34F7_C+_D2	MF6_C+_D2				0	3			Cytoplasmic
AC1V0C_23835	COG4315 family predicted lipoprotein	chromosome 2	1608624	1608998	+	34F7_C+_D2_vs_MF6_C+_D2	34F7_C+_D2	MF6_C+_D2				0	4			Periplasmic
AC1V0C_23840	CoA-acylating methylmalonate-semialdehyde dehydrogenase	chromosome 2	1609127	1610644	-	34F7_C+_D2_vs_MF6_C+_D2	34F7_C+_D2	MF6_C+_D2	-0.206240058254526	0.405999993512151	0.486069073012597	4	4			Cytoplasmic
AC1V0C_23845	omega-aminotransferase AptA	chromosome 2	1610694	1612049	-	34F7_C+_D2_vs_MF6_C+_D2	34F7_C+_D2	MF6_C+_D2	-1.52799809217323	1.33640135270242e-06	9.17548404778755e-06	4	4			Cytoplasmic
AC1V0C_23850	LysR family transcriptional regulator	chromosome 2	1612155	1613105	+	34F7_C+_D2_vs_MF6_C+_D2	34F7_C+_D2	MF6_C+_D2				0	4			Cytoplasmic
AC1V0C_23875	epoxide hydrolase family protein	chromosome 2	1615967	1617115	-	34F7_C+_D2_vs_MF6_C+_D2	34F7_C+_D2	MF6_C+_D2				0	4			Cytoplasmic
AC1V0C_23880	GlxA family transcriptional regulator	chromosome 2	1617194	1618153	-	34F7_C+_D2_vs_MF6_C+_D2	34F7_C+_D2	MF6_C+_D2				0	4			Cytoplasmic
AC1V0C_23900	MBL fold metallo-hydrolase	chromosome 2	1622064	1623023	-	34F7_C+_D2_vs_MF6_C+_D2	34F7_C+_D2	MF6_C+_D2	-0.932063590584583	1.26300420908268e-05	6.22522028742816e-05	4	4			Periplasmic
AC1V0C_23905	IclR family transcriptional regulator	chromosome 2	1623201	1624850	+	34F7_C+_D2_vs_MF6_C+_D2	34F7_C+_D2	MF6_C+_D2	0.235217502459694	0.323517966162308	0.402804234810429	3	4			Cytoplasmic
AC1V0C_23930	methyl-accepting chemotaxis protein	chromosome 2	1627741	1629729	+	34F7_C+_D2_vs_MF6_C+_D2	34F7_C+_D2	MF6_C+_D2				0	4			Cytoplasmic Membrane
AC1V0C_23935	acyl-CoA synthetase	chromosome 2	1629767	1631419	-	34F7_C+_D2_vs_MF6_C+_D2	34F7_C+_D2	MF6_C+_D2	-0.549539105357688	0.000227055695005069	0.000735961822874651	4	4			Cytoplasmic
AC1V0C_23950	efflux RND transporter periplasmic adaptor subunit	chromosome 2	1635802	1637031	+	34F7_C+_D2_vs_MF6_C+_D2	34F7_C+_D2	MF6_C+_D2				0	4			Cytoplasmic Membrane
AC1V0C_23960	heavy metal response regulator transcription factor	chromosome 2	1638582	1639277	+	34F7_C+_D2_vs_MF6_C+_D2	34F7_C+_D2	MF6_C+_D2				0	4			Cytoplasmic
AC1V0C_23965	heavy metal sensor histidine kinase	chromosome 2	1639274	1640749	+	34F7_C+_D2_vs_MF6_C+_D2	34F7_C+_D2	MF6_C+_D2				0	4			Cytoplasmic Membrane
AC1V0C_23980	SDR family NAD(P)-dependent oxidoreductase	chromosome 2	1642454	1643248	+	34F7_C+_D2_vs_MF6_C+_D2	34F7_C+_D2	MF6_C+_D2	-2.43697451411615	1.27885737510689e-09	2.91211119290271e-08	4	4			Cytoplasmic
AC1V0C_23985	hypothetical protein	chromosome 2	1643288	1643662	-	34F7_C+_D2_vs_MF6_C+_D2	34F7_C+_D2	MF6_C+_D2				0	4			Outer Membrane
AC1V0C_23995	AI-2E family transporter	chromosome 2	1643883	1644953	-	34F7_C+_D2_vs_MF6_C+_D2	34F7_C+_D2	MF6_C+_D2				0	3			Cytoplasmic Membrane
AC1V0C_24000	NADH:flavin oxidoreductase/NADH oxidase	chromosome 2	1645094	1646203	-	34F7_C+_D2_vs_MF6_C+_D2	34F7_C+_D2	MF6_C+_D2				0	4			Cytoplasmic
AC1V0C_24005	type 1 glutamine amidotransferase domain-containing protein	chromosome 2	1646342	1647028	-	34F7_C+_D2_vs_MF6_C+_D2	34F7_C+_D2	MF6_C+_D2				0	4			Cytoplasmic
AC1V0C_24010	substrate-binding domain-containing protein	chromosome 2	1647403	1648431	-	34F7_C+_D2_vs_MF6_C+_D2	34F7_C+_D2	MF6_C+_D2				0	4			Cytoplasmic
AC1V0C_24025	SDR family oxidoreductase	chromosome 2	1652063	1652812	-	34F7_C+_D2_vs_MF6_C+_D2	34F7_C+_D2	MF6_C+_D2				0	4			Cytoplasmic
AC1V0C_24030	LysR family transcriptional regulator	chromosome 2	1652935	1653852	-	34F7_C+_D2_vs_MF6_C+_D2	34F7_C+_D2	MF6_C+_D2				0	4			Cytoplasmic
AC1V0C_24120	TetR/AcrR family transcriptional regulator	chromosome 2	1670811	1671488	+	34F7_C+_D2_vs_MF6_C+_D2	34F7_C+_D2	MF6_C+_D2	-0.405878111234092	0.223048294737095	0.29389976539473	2	4			Cytoplasmic
AC1V0C_24125	FAD binding domain-containing protein	chromosome 2	1671545	1672399	+	34F7_C+_D2_vs_MF6_C+_D2	34F7_C+_D2	MF6_C+_D2				0	4			Cytoplasmic
AC1V0C_24160	HlyD family secretion protein	chromosome 2	1680027	1680992	+	34F7_C+_D2_vs_MF6_C+_D2	34F7_C+_D2	MF6_C+_D2				0	4			Cytoplasmic Membrane			Chr2.6	terpene	transport-related	BGC0001684.3	0.61
AC1V0C_24175	efflux transporter outer membrane subunit	chromosome 2	1683101	1684579	+	34F7_C+_D2_vs_MF6_C+_D2	34F7_C+_D2	MF6_C+_D2				0	4			Outer Membrane			Chr2.6	terpene	transport-related	BGC0001684.3	0.61
AC1V0C_24180	porin	chromosome 2	1684647	1685861	-	34F7_C+_D2_vs_MF6_C+_D2	34F7_C+_D2	MF6_C+_D2	-2.26344205315749	3.68131353156811e-05	0.000156967118637696	4	4			Outer Membrane			Chr2.6	terpene		BGC0001684.3	0.61
AC1V0C_24185	phytoene/squalene synthase family protein	chromosome 2	1686327	1687391	-	34F7_C+_D2_vs_MF6_C+_D2	34F7_C+_D2	MF6_C+_D2				0	4			Cytoplasmic Membrane			Chr2.6	terpene	core biosynthetic	BGC0001684.3	0.61
AC1V0C_24190	glycerophosphodiester phosphodiesterase	chromosome 2	1687761	1688906	+	34F7_C+_D2_vs_MF6_C+_D2	34F7_C+_D2	MF6_C+_D2	0.917688539791008	8.16825623293488e-07	6.18083895935812e-06	4	4			Outer Membrane			Chr2.6	terpene		BGC0001684.3	0.61
AC1V0C_24195	rhodanese-related sulfurtransferase	chromosome 2	1688977	1690608	-	34F7_C+_D2_vs_MF6_C+_D2	34F7_C+_D2	MF6_C+_D2	0.743735300257566	0.00197221638278437	0.00492794022301974	4	4			Cytoplasmic			Chr2.6	terpene	additional biosynthetic	BGC0001684.3	0.61
AC1V0C_24200	cysteine dioxygenase family protein	chromosome 2	1690714	1691280	-	34F7_C+_D2_vs_MF6_C+_D2	34F7_C+_D2	MF6_C+_D2				0	4			Cytoplasmic			Chr2.6	terpene		BGC0001684.3	0.61
AC1V0C_24250	MOSC domain-containing protein	chromosome 2	1701201	1702067	+	34F7_C+_D2_vs_MF6_C+_D2	34F7_C+_D2	MF6_C+_D2	-0.659995121595969	0.000250193863367436	0.000803687014015874	4	4			Cytoplasmic
AC1V0C_24255	TetR/AcrR family transcriptional regulator	chromosome 2	1702185	1702751	+	34F7_C+_D2_vs_MF6_C+_D2	34F7_C+_D2	MF6_C+_D2				0	4			Cytoplasmic
AC1V0C_24260	quinone oxidoreductase family protein	chromosome 2	1702815	1703768	+	34F7_C+_D2_vs_MF6_C+_D2	34F7_C+_D2	MF6_C+_D2	1.89034375655167	1.2494018106786e-05	6.20084178094298e-05	2	4			Cytoplasmic
AC1V0C_24265	sensor histidine kinase	chromosome 2	1703846	1705249	-	34F7_C+_D2_vs_MF6_C+_D2	34F7_C+_D2	MF6_C+_D2	1.18273716503813	0.00427086713508725	0.00964939062191301	4	4			Cytoplasmic Membrane
AC1V0C_24270	response regulator	chromosome 2	1705401	1706075	-	34F7_C+_D2_vs_MF6_C+_D2	34F7_C+_D2	MF6_C+_D2	1.16464043986182	5.21522934302604e-05	0.000211064554767664	4	4			Cytoplasmic
AC1V0C_24280	MocR-like pyridoxine biosynthesis transcription factor PdxR	chromosome 2	1707545	1709023	+	34F7_C+_D2_vs_MF6_C+_D2	34F7_C+_D2	MF6_C+_D2				0	3			Cytoplasmic
AC1V0C_24285	ABC transporter substrate-binding protein	chromosome 2	1709216	1710316	+	34F7_C+_D2_vs_MF6_C+_D2	34F7_C+_D2	MF6_C+_D2	0.0966438446115738	0.274440332687677	0.349805619778065	4	4			Periplasmic
AC1V0C_24290	ABC transporter permease	chromosome 2	1710430	1712202	+	34F7_C+_D2_vs_MF6_C+_D2	34F7_C+_D2	MF6_C+_D2				0	4			Cytoplasmic Membrane
AC1V0C_24295	ABC transporter ATP-binding protein	chromosome 2	1712195	1713262	+	34F7_C+_D2_vs_MF6_C+_D2	34F7_C+_D2	MF6_C+_D2	0.711229094994788	3.3413999086355e-06	2.03418368375572e-05	4	4			Cytoplasmic Membrane
AC1V0C_24300	porin	chromosome 2	1713420	1714511	+	34F7_C+_D2_vs_MF6_C+_D2	34F7_C+_D2	MF6_C+_D2	-0.100174383917633	0.554115553436405	0.626074828777515	4	4			Outer Membrane
AC1V0C_24330	5-carboxymethyl-2-hydroxymuconate Delta-isomerase	chromosome 2	1718507	1718899	-	34F7_C+_D2_vs_MF6_C+_D2	34F7_C+_D2	MF6_C+_D2				0	4			Cytoplasmic
AC1V0C_24335	3,4-dihydroxyphenylacetate 2,3-dioxygenase	chromosome 2	1718928	1719776	-	34F7_C+_D2_vs_MF6_C+_D2	34F7_C+_D2	MF6_C+_D2	0.166925100037712	0.731929694995239	0.78344264438185	3	4			Cytoplasmic
AC1V0C_24340	5-carboxymethyl-2-hydroxymuconate semialdehyde dehydrogenase	chromosome 2	1719824	1721287	-	34F7_C+_D2_vs_MF6_C+_D2	34F7_C+_D2	MF6_C+_D2	-0.958638872433404	0.000252583843434384	0.00081015325304551	4	4			Cytoplasmic
AC1V0C_24355	homoprotocatechuate degradation operon regulator HpaR	chromosome 2	1722916	1723356	+	34F7_C+_D2_vs_MF6_C+_D2	34F7_C+_D2	MF6_C+_D2	0.521224299742364	0.0132872847299906	0.0254949775756695	4	4			Cytoplasmic
AC1V0C_24370	peptidoglycan D,D-transpeptidase FtsI family protein	chromosome 2	1726036	1727898	+	34F7_C+_D2_vs_MF6_C+_D2	34F7_C+_D2	MF6_C+_D2	-0.303381418753943	0.203736333169016	0.271606315124204	4	4			Cytoplasmic Membrane
AC1V0C_24375	cation:proton antiporter domain-containing protein	chromosome 2	1727926	1729641	-	34F7_C+_D2_vs_MF6_C+_D2	34F7_C+_D2	MF6_C+_D2				0	4			Cytoplasmic Membrane
AC1V0C_24385	GMC family oxidoreductase	chromosome 2	1731275	1733053	-	34F7_C+_D2_vs_MF6_C+_D2	34F7_C+_D2	MF6_C+_D2				0	4			Periplasmic
AC1V0C_24405	alanine dehydrogenase	chromosome 2	1735699	1736814	+	34F7_C+_D2_vs_MF6_C+_D2	34F7_C+_D2	MF6_C+_D2				0	4			Cytoplasmic
AC1V0C_24415	TraR/DksA family transcriptional regulator	chromosome 2	1737090	1737482	-	34F7_C+_D2_vs_MF6_C+_D2	34F7_C+_D2	MF6_C+_D2				0	4			Cytoplasmic
AC1V0C_24460	sigma-54 dependent transcriptional regulator	chromosome 2	1747939	1749330	-	34F7_C+_D2_vs_MF6_C+_D2	34F7_C+_D2	MF6_C+_D2	1.18603465338198	0.00183916584417304	0.00463892887221579	2	4			Cytoplasmic
AC1V0C_24510	polysaccharide biosynthesis/export family protein	chromosome 2	1762879	1764096	-	34F7_C+_D2_vs_MF6_C+_D2	34F7_C+_D2	MF6_C+_D2				0	4			Outer Membrane
AC1V0C_24530	glycoside hydrolase family 3 C-terminal domain-containing protein	chromosome 2	1768998	1771199	+	34F7_C+_D2_vs_MF6_C+_D2	34F7_C+_D2	MF6_C+_D2				0	4			Periplasmic
AC1V0C_24545	LysR family transcriptional regulator	chromosome 2	1772113	1772970	+	34F7_C+_D2_vs_MF6_C+_D2	34F7_C+_D2	MF6_C+_D2				0	4			Cytoplasmic
AC1V0C_24555	polyphosphate kinase 2	chromosome 2	1773865	1774815	-	34F7_C+_D2_vs_MF6_C+_D2	34F7_C+_D2	MF6_C+_D2				0	4			Cytoplasmic
AC1V0C_24560	gamma-glutamyltransferase	chromosome 2	1775096	1776817	-	34F7_C+_D2_vs_MF6_C+_D2	34F7_C+_D2	MF6_C+_D2	-1.19808219294364	3.56144523933818e-08	4.44973594147544e-07	4	4			Periplasmic
AC1V0C_24590	pca operon transcription factor PcaQ	chromosome 2	1784896	1785882	-	34F7_C+_D2_vs_MF6_C+_D2	34F7_C+_D2	MF6_C+_D2				0	4			Cytoplasmic
AC1V0C_24605	protocatechuate 3,4-dioxygenase subunit beta	chromosome 2	1787660	1788367	+	34F7_C+_D2_vs_MF6_C+_D2	34F7_C+_D2	MF6_C+_D2				0	3			Cytoplasmic
AC1V0C_24610	protocatechuate 3,4-dioxygenase subunit alpha	chromosome 2	1788371	1788964	+	34F7_C+_D2_vs_MF6_C+_D2	34F7_C+_D2	MF6_C+_D2				0	4			Cytoplasmic
AC1V0C_24620	M55 family metallopeptidase	chromosome 2	1790395	1791222	-	34F7_C+_D2_vs_MF6_C+_D2	34F7_C+_D2	MF6_C+_D2				0	4			Cytoplasmic
AC1V0C_24630	glutathione ABC transporter permease GsiD	chromosome 2	1792301	1793194	-	34F7_C+_D2_vs_MF6_C+_D2	34F7_C+_D2	MF6_C+_D2	-0.0517033017309458	0.86581681908407	0.895399588167308	4	4			Cytoplasmic Membrane
AC1V0C_24635	glutathione ABC transporter permease GsiC	chromosome 2	1793202	1794122	-	34F7_C+_D2_vs_MF6_C+_D2	34F7_C+_D2	MF6_C+_D2	0.408511414123453	0.264991815340298	0.339078212943061	3	4			Cytoplasmic Membrane
AC1V0C_24640	glutathione ABC transporter substrate-binding protein GsiB	chromosome 2	1794190	1795752	-	34F7_C+_D2_vs_MF6_C+_D2	34F7_C+_D2	MF6_C+_D2	-0.68891891512552	5.65930433194919e-05	0.000226056598686967	4	4			Periplasmic
AC1V0C_24645	dipeptide ABC transporter ATP-binding protein	chromosome 2	1795855	1797759	-	34F7_C+_D2_vs_MF6_C+_D2	34F7_C+_D2	MF6_C+_D2				0	4			Cytoplasmic Membrane
AC1V0C_24650	isoaspartyl peptidase/L-asparaginase family protein	chromosome 2	1797786	1798775	-	34F7_C+_D2_vs_MF6_C+_D2	34F7_C+_D2	MF6_C+_D2				0	4			Cytoplasmic
AC1V0C_24675	BCCT family transporter	chromosome 2	1805524	1807545	+	34F7_C+_D2_vs_MF6_C+_D2	34F7_C+_D2	MF6_C+_D2	1.34163633580157	2.31028216285363e-08	3.14227618226104e-07	4	4			Cytoplasmic Membrane
AC1V0C_24750	4-hydroxyproline epimerase	chromosome 2	1818780	1819712	-	34F7_C+_D2_vs_MF6_C+_D2	34F7_C+_D2	MF6_C+_D2				0	3			Cytoplasmic			Chr2.7	phosphonate		BGC0002036.4	0.504
AC1V0C_24755	dihydrodipicolinate synthase family protein	chromosome 2	1819964	1820884	+	34F7_C+_D2_vs_MF6_C+_D2	34F7_C+_D2	MF6_C+_D2				0	4			Cytoplasmic			Chr2.7	phosphonate		BGC0002036.4	0.504
AC1V0C_24775	dihydroxy-acid dehydratase	chromosome 2	1825740	1827599	+	34F7_C+_D2_vs_MF6_C+_D2	34F7_C+_D2	MF6_C+_D2	0.348634094133043	0.00303779493702991	0.00716599486243389	4	4			Cytoplasmic			Chr2.7	phosphonate		BGC0002036.4	0.504
AC1V0C_24780	SH3 domain-containing protein	chromosome 2	1827720	1828622	-	34F7_C+_D2_vs_MF6_C+_D2	34F7_C+_D2	MF6_C+_D2				0	4			Cytoplasmic			Chr2.7	phosphonate		BGC0002036.4	0.504
AC1V0C_24795	helix-hairpin-helix domain-containing protein	chromosome 2	1831080	1831961	+	34F7_C+_D2_vs_MF6_C+_D2	34F7_C+_D2	MF6_C+_D2				0	4			Cytoplasmic			Chr2.7	phosphonate		BGC0002036.4	0.504
AC1V0C_24800	helix-turn-helix domain-containing protein	chromosome 2	1832108	1832533	-	34F7_C+_D2_vs_MF6_C+_D2	34F7_C+_D2	MF6_C+_D2				0	4			Cytoplasmic			Chr2.7	phosphonate	regulatory	BGC0002036.4	0.504
AC1V0C_24820	succinyl-CoA:acetate CoA-transferase ScpC	chromosome 2	1833395	1834909	-	34F7_C+_D2_vs_MF6_C+_D2	34F7_C+_D2	MF6_C+_D2	0.319959014620398	0.195331339902333	0.261700155517528	4	4			Cytoplasmic			Chr2.7	phosphonate		BGC0002036.4	0.504
AC1V0C_24825	CDP-alcohol phosphatidyltransferase family protein	chromosome 2	1835546	1836241	+	34F7_C+_D2_vs_MF6_C+_D2	34F7_C+_D2	MF6_C+_D2				0	4			Cytoplasmic Membrane			Chr2.7	phosphonate		BGC0002036.4	0.504
AC1V0C_24830	HalD/BesD family halogenase	chromosome 2	1836238	1837047	+	34F7_C+_D2_vs_MF6_C+_D2	34F7_C+_D2	MF6_C+_D2	1.74888013804633	0.000713907231682529	0.00202399292992844	4	4			Cytoplasmic			Chr2.7	phosphonate		BGC0002036.4	0.504
AC1V0C_24840	phosphocholine cytidylyltransferase family protein	chromosome 2	1838081	1838848	+	34F7_C+_D2_vs_MF6_C+_D2	34F7_C+_D2	MF6_C+_D2	0.813777698092771	0.0022818541452916	0.00560423378083616	4	4			Cytoplasmic			Chr2.7	phosphonate	core biosynthetic	BGC0002036.4	0.504
AC1V0C_24845	phosphoenolpyruvate mutase	chromosome 2	1838845	1840530	+	34F7_C+_D2_vs_MF6_C+_D2	34F7_C+_D2	MF6_C+_D2	2.31680587784356	0.00073539992586161	0.00207670754359606	4	4			Cytoplasmic			Chr2.7	phosphonate	core biosynthetic	BGC0002036.4	0.504
AC1V0C_24850	phosphonopyruvate decarboxylase	chromosome 2	1840527	1841723	+	34F7_C+_D2_vs_MF6_C+_D2	34F7_C+_D2	MF6_C+_D2	0.829387180364805	0.0068267123598689	0.014397060707908	4	4			Cytoplasmic			Chr2.7	phosphonate	core biosynthetic	BGC0002036.4	0.504
AC1V0C_24855	2-aminoethylphosphonate aminotransferase	chromosome 2	1841723	1842787	+	34F7_C+_D2_vs_MF6_C+_D2	34F7_C+_D2	MF6_C+_D2	0.825542239558782	0.00082080186127964	0.00228484870452066	4	4			Cytoplasmic			Chr2.7	phosphonate	core biosynthetic	BGC0002036.4	0.504
AC1V0C_24875	prolyl aminopeptidase	chromosome 2	1846821	1847753	+	34F7_C+_D2_vs_MF6_C+_D2	34F7_C+_D2	MF6_C+_D2	0.00730754208532147	0.956231044876766	0.967941834875256	4	4			Cytoplasmic			Chr2.7	phosphonate	additional biosynthetic	BGC0002036.4	0.504
AC1V0C_24895	transglutaminase family protein	chromosome 2	1852407	1853456	-	34F7_C+_D2_vs_MF6_C+_D2	34F7_C+_D2	MF6_C+_D2	-0.119383404496549	0.627587369225219	0.690924824008707	3	4			Cytoplasmic
AC1V0C_24900	circularly permuted type 2 ATP-grasp protein	chromosome 2	1853450	1856056	-	34F7_C+_D2_vs_MF6_C+_D2	34F7_C+_D2	MF6_C+_D2				0	4			Cytoplasmic
AC1V0C_24905	transglutaminase family protein	chromosome 2	1856271	1859684	-	34F7_C+_D2_vs_MF6_C+_D2	34F7_C+_D2	MF6_C+_D2	-0.105774270013139	0.59983853882614	0.668249362331454	4	4			Cytoplasmic
AC1V0C_24910	transglutaminase family protein	chromosome 2	1859778	1860785	-	34F7_C+_D2_vs_MF6_C+_D2	34F7_C+_D2	MF6_C+_D2	0.242586628804563	0.283853969776573	0.359883292654782	4	4			Cytoplasmic
AC1V0C_24915	alpha-E domain-containing protein	chromosome 2	1860794	1861735	-	34F7_C+_D2_vs_MF6_C+_D2	34F7_C+_D2	MF6_C+_D2	0.705318329257331	0.0038850621538383	0.00890085135245044	4	4			Cytoplasmic
AC1V0C_24920	circularly permuted type 2 ATP-grasp protein	chromosome 2	1861800	1863215	-	34F7_C+_D2_vs_MF6_C+_D2	34F7_C+_D2	MF6_C+_D2	0.126601620624218	0.462981128598177	0.539266366047416	4	4			Cytoplasmic
AC1V0C_24925	LysR substrate-binding domain-containing protein	chromosome 2	1863799	1864794	+	34F7_C+_D2_vs_MF6_C+_D2	34F7_C+_D2	MF6_C+_D2				0	3			Cytoplasmic
AC1V0C_24970	c-type cytochrome	chromosome 2	1876628	1877464	+	34F7_C+_D2_vs_MF6_C+_D2	34F7_C+_D2	MF6_C+_D2	-0.3116441067334	0.192314334049953	0.257979715276748	4	4			Periplasmic
AC1V0C_24975	Zn-dependent hydrolase	chromosome 2	1877481	1878737	-	34F7_C+_D2_vs_MF6_C+_D2	34F7_C+_D2	MF6_C+_D2				0	4			Cytoplasmic
AC1V0C_24980	L-2-amino-thiazoline-4-carboxylic acid hydrolase	chromosome 2	1878730	1879254	-	34F7_C+_D2_vs_MF6_C+_D2	34F7_C+_D2	MF6_C+_D2				0	4			Cytoplasmic
AC1V0C_24985	branched-chain amino acid ABC transporter substrate-binding protein	chromosome 2	1879286	1880452	-	34F7_C+_D2_vs_MF6_C+_D2	34F7_C+_D2	MF6_C+_D2	-0.549663195074722	0.0183147690962986	0.0337840676291379	4	4			Periplasmic
AC1V0C_25000	alkyl hydroperoxide reductase subunit C	chromosome 2	1882032	1882595	+	34F7_C+_D2_vs_MF6_C+_D2	34F7_C+_D2	MF6_C+_D2	0.0110969195244977	0.946746733718284	0.960150415649171	4	4			Cytoplasmic
AC1V0C_25010	extensin	chromosome 2	1884417	1885199	-	34F7_C+_D2_vs_MF6_C+_D2	34F7_C+_D2	MF6_C+_D2				0	4			Cytoplasmic Membrane
AC1V0C_25020	carboxymuconolactone decarboxylase family protein	chromosome 2	1886465	1887019	-	34F7_C+_D2_vs_MF6_C+_D2	34F7_C+_D2	MF6_C+_D2				0	4			Cytoplasmic
AC1V0C_25025	aspartate aminotransferase family protein	chromosome 2	1887045	1888379	-	34F7_C+_D2_vs_MF6_C+_D2	34F7_C+_D2	MF6_C+_D2	-1.57501658971655	3.64564067215074e-08	4.47684674540111e-07	4	4			Cytoplasmic
AC1V0C_25035	ABC transporter ATP-binding protein/permease	chromosome 2	1888796	1892335	-	34F7_C+_D2_vs_MF6_C+_D2	34F7_C+_D2	MF6_C+_D2	0.179693944722359	0.728058928934151	0.780676791912235	4	4			Cytoplasmic Membrane
AC1V0C_25040	LysR family transcriptional regulator	chromosome 2	1892455	1893402	+	34F7_C+_D2_vs_MF6_C+_D2	34F7_C+_D2	MF6_C+_D2				0	4			Cytoplasmic
AC1V0C_25055	enoyl-CoA hydratase	chromosome 2	1895346	1896140	-	34F7_C+_D2_vs_MF6_C+_D2	34F7_C+_D2	MF6_C+_D2				0	4			Cytoplasmic
AC1V0C_25065	LysR family transcriptional regulator	chromosome 2	1897894	1898772	+	34F7_C+_D2_vs_MF6_C+_D2	34F7_C+_D2	MF6_C+_D2				0	3			Cytoplasmic
AC1V0C_25070	DUF3592 domain-containing protein	chromosome 2	1898795	1899253	-	34F7_C+_D2_vs_MF6_C+_D2	34F7_C+_D2	MF6_C+_D2				0	4			Cytoplasmic Membrane
AC1V0C_25110	alpha/beta hydrolase	chromosome 2	1905206	1905889	+	34F7_C+_D2_vs_MF6_C+_D2	34F7_C+_D2	MF6_C+_D2				0	4			Cytoplasmic
AC1V0C_25125	LysR family transcriptional regulator	chromosome 2	1909107	1910081	+	34F7_C+_D2_vs_MF6_C+_D2	34F7_C+_D2	MF6_C+_D2				0	4			Cytoplasmic
AC1V0C_25130	asparaginase	chromosome 2	1910139	1911200	-	34F7_C+_D2_vs_MF6_C+_D2	34F7_C+_D2	MF6_C+_D2				0	4			Cytoplasmic
AC1V0C_25145	DUF2891 domain-containing protein	chromosome 2	1912590	1913612	-	34F7_C+_D2_vs_MF6_C+_D2	34F7_C+_D2	MF6_C+_D2	0.707556417684582	0.00196213889819857	0.00490877356487627	4	4			Cytoplasmic
AC1V0C_25150	DUF979 domain-containing protein	chromosome 2	1913632	1914582	-	34F7_C+_D2_vs_MF6_C+_D2	34F7_C+_D2	MF6_C+_D2				0	4			Cytoplasmic Membrane
AC1V0C_25160	hypothetical protein	chromosome 2	1915544	1915768	+	34F7_C+_D2_vs_MF6_C+_D2	34F7_C+_D2	MF6_C+_D2				0	4			Cytoplasmic
AC1V0C_25170	chemotaxis response regulator protein-glutamate methylesterase	chromosome 2	1916561	1917565	+	34F7_C+_D2_vs_MF6_C+_D2	34F7_C+_D2	MF6_C+_D2				0	4			Cytoplasmic
AC1V0C_25175	diguanylate cyclase	chromosome 2	1917633	1918694	+	34F7_C+_D2_vs_MF6_C+_D2	34F7_C+_D2	MF6_C+_D2	2.42445704929285	1.7985211052028e-07	1.74887866745738e-06	2	4			Cytoplasmic
AC1V0C_25185	haloacid dehalogenase type II	chromosome 2	1921475	1922197	+	34F7_C+_D2_vs_MF6_C+_D2	34F7_C+_D2	MF6_C+_D2	-0.0473883416355463	0.886780303795505	0.911307435459654	3	4			Cytoplasmic
AC1V0C_25195	LysR family transcriptional regulator	chromosome 2	1923140	1924099	-	34F7_C+_D2_vs_MF6_C+_D2	34F7_C+_D2	MF6_C+_D2				0	3			Cytoplasmic
AC1V0C_25205	CoA-acylating methylmalonate-semialdehyde dehydrogenase	chromosome 2	1925687	1927213	+	34F7_C+_D2_vs_MF6_C+_D2	34F7_C+_D2	MF6_C+_D2	0.278031880835879	0.428637387507201	0.505288944461314	3	4			Cytoplasmic
AC1V0C_25270	phage protein NinX family protein	chromosome 2	1938422	1938796	-	34F7_C+_D2_vs_MF6_C+_D2	34F7_C+_D2	MF6_C+_D2				0	4			Cytoplasmic
AC1V0C_25310	DUF427 domain-containing protein	chromosome 2	1946928	1947335	+	34F7_C+_D2_vs_MF6_C+_D2	34F7_C+_D2	MF6_C+_D2				0	4			Cytoplasmic
AC1V0C_25315	sulfonate ABC transporter substrate-binding protein	chromosome 2	1947839	1948834	+	34F7_C+_D2_vs_MF6_C+_D2	34F7_C+_D2	MF6_C+_D2				0	4			Periplasmic
AC1V0C_25320	putative glycolipid-binding domain-containing protein	chromosome 2	1948839	1949423	-	34F7_C+_D2_vs_MF6_C+_D2	34F7_C+_D2	MF6_C+_D2				0	4			Cytoplasmic
AC1V0C_25330	putrescine-ornithine antiporter	chromosome 2	1950544	1951929	-	34F7_C+_D2_vs_MF6_C+_D2	34F7_C+_D2	MF6_C+_D2	-1.76647188568355	1.91152391562943e-06	1.25622779654056e-05	4	4			Cytoplasmic Membrane
AC1V0C_25335	Orn/Lys/Arg family decarboxylase	chromosome 2	1952040	1954319	-	34F7_C+_D2_vs_MF6_C+_D2	34F7_C+_D2	MF6_C+_D2	-1.03994413081981	0.0112886496401766	0.0221142279642111	4	4			Cytoplasmic
AC1V0C_25340	ornithine decarboxylase	chromosome 2	1954847	1957027	+	34F7_C+_D2_vs_MF6_C+_D2	34F7_C+_D2	MF6_C+_D2	-1.40155488546648	0.000572391781952759	0.0016577761986745	4	4			Cytoplasmic
AC1V0C_25345	hypothetical protein	chromosome 2	1957087	1957608	+	34F7_C+_D2_vs_MF6_C+_D2	34F7_C+_D2	MF6_C+_D2				0	4			Periplasmic
AC1V0C_25350	iron-containing alcohol dehydrogenase	chromosome 2	1957646	1958803	-	34F7_C+_D2_vs_MF6_C+_D2	34F7_C+_D2	MF6_C+_D2	0.0174171026767205	0.936330380437848	0.951276667580634	4	4			Cytoplasmic
AC1V0C_25355	putative quinol monooxygenase	chromosome 2	1958800	1959135	-	34F7_C+_D2_vs_MF6_C+_D2	34F7_C+_D2	MF6_C+_D2	-0.80219370836868	0.00771160763690341	0.0159501874992353	3	4			Cytoplasmic
AC1V0C_25370	nucleobase:cation symporter-2 family protein	chromosome 2	1961347	1962735	+	34F7_C+_D2_vs_MF6_C+_D2	34F7_C+_D2	MF6_C+_D2				0	4			Cytoplasmic Membrane
AC1V0C_25375	NUDIX hydrolase	chromosome 2	1962804	1963229	+	34F7_C+_D2_vs_MF6_C+_D2	34F7_C+_D2	MF6_C+_D2				0	3			Cytoplasmic
AC1V0C_25505	response regulator transcription factor	chromosome 2	1985645	1986430	-	34F7_C+_D2_vs_MF6_C+_D2	34F7_C+_D2	MF6_C+_D2				0	3			Cytoplasmic
AC1V0C_25520	type IV pilus twitching motility protein PilT	chromosome 2	1989635	1990741	+	34F7_C+_D2_vs_MF6_C+_D2	34F7_C+_D2	MF6_C+_D2	-0.910799784065855	0.000725432583677993	0.00205125608200527	4	4			Cytoplasmic
AC1V0C_25615	methionyl-tRNA formyltransferase	chromosome 2	2012152	2013006	+	34F7_C+_D2_vs_MF6_C+_D2	34F7_C+_D2	MF6_C+_D2				0	4			Cytoplasmic
AC1V0C_25665	alcohol dehydrogenase catalytic domain-containing protein	chromosome 2	2020908	2022017	-	34F7_C+_D2_vs_MF6_C+_D2	34F7_C+_D2	MF6_C+_D2	0.80417489957626	0.000135335882299631	0.000469091630745012	4	4			Cytoplasmic
AC1V0C_25675	fumarylacetoacetate hydrolase family protein	chromosome 2	2022854	2023708	+	34F7_C+_D2_vs_MF6_C+_D2	34F7_C+_D2	MF6_C+_D2				0	3			Cytoplasmic
AC1V0C_25690	bifunctional 3-(3-hydroxy-phenyl)propionate/3-hydroxycinnamic acid hydroxylase	chromosome 2	2025902	2027515	+	34F7_C+_D2_vs_MF6_C+_D2	34F7_C+_D2	MF6_C+_D2				0	4			Cytoplasmic
AC1V0C_25695	GntR family transcriptional regulator	chromosome 2	2027662	2028357	+	34F7_C+_D2_vs_MF6_C+_D2	34F7_C+_D2	MF6_C+_D2	-0.136992281892322	0.434122881521504	0.510355619469208	4	4			Cytoplasmic
AC1V0C_25700	porin	chromosome 2	2028438	2029568	-	34F7_C+_D2_vs_MF6_C+_D2	34F7_C+_D2	MF6_C+_D2				0	4			Outer Membrane
AC1V0C_25790	Gfo/Idh/MocA family protein	chromosome 2	2049707	2050873	-	34F7_C+_D2_vs_MF6_C+_D2	34F7_C+_D2	MF6_C+_D2				0	4			Cytoplasmic
AC1V0C_25910	phosphoenolpyruvate--protein phosphotransferase	chromosome 2	2074837	2076813	-	34F7_C+_D2_vs_MF6_C+_D2	34F7_C+_D2	MF6_C+_D2	0.604006715360175	0.0116833363342036	0.0227835660455568	4	4			Cytoplasmic
AC1V0C_25915	PTS glucitol/sorbitol transporter subunit IIA	chromosome 2	2076862	2077239	-	34F7_C+_D2_vs_MF6_C+_D2	34F7_C+_D2	MF6_C+_D2	-1.53858739694787	0.000680003623235261	0.00193553349183122	4	4			Cytoplasmic
AC1V0C_25920	PTS glucitol/sorbitol transporter subunit IIB	chromosome 2	2077259	2078275	-	34F7_C+_D2_vs_MF6_C+_D2	34F7_C+_D2	MF6_C+_D2	1.28327665799063	0.0289437523123018	0.0502830426185421	4	4			Cytoplasmic Membrane
AC1V0C_25925	PTS glucitol/sorbitol transporter subunit IIC	chromosome 2	2078320	2078874	-	34F7_C+_D2_vs_MF6_C+_D2	34F7_C+_D2	MF6_C+_D2				0	3			Cytoplasmic Membrane
AC1V0C_25940	acetoin dehydrogenase dihydrolipoyllysine-residue acetyltransferase subunit	chromosome 2	2080291	2081601	-	34F7_C+_D2_vs_MF6_C+_D2	34F7_C+_D2	MF6_C+_D2	0.785187237808231	0.0759118648490204	0.115371002518066	4	4			Cytoplasmic
AC1V0C_25945	alpha-ketoacid dehydrogenase subunit beta	chromosome 2	2081603	2082604	-	34F7_C+_D2_vs_MF6_C+_D2	34F7_C+_D2	MF6_C+_D2	0.950929130501049	0.0275204386114088	0.0481215806150671	4	2			Cytoplasmic
AC1V0C_25950	thiamine pyrophosphate-dependent dehydrogenase E1 component subunit alpha	chromosome 2	2082591	2083619	-	34F7_C+_D2_vs_MF6_C+_D2	34F7_C+_D2	MF6_C+_D2	3.54392651702772	1.12648072290916e-08	1.68111602328596e-07	4	4			Cytoplasmic
AC1V0C_25955	NAD(P)H-dependent oxidoreductase	chromosome 2	2083630	2084958	-	34F7_C+_D2_vs_MF6_C+_D2	34F7_C+_D2	MF6_C+_D2	2.410700505578	2.98079045657757e-09	6.04313084074075e-08	4	4			Cytoplasmic
AC1V0C_25960	sugar-binding transcriptional regulator	chromosome 2	2085348	2086229	-	34F7_C+_D2_vs_MF6_C+_D2	34F7_C+_D2	MF6_C+_D2	0.562026764452234	0.000386661989044055	0.00118030769098818	4	4			Cytoplasmic
AC1V0C_25965	hypothetical protein	chromosome 2	2086415	2087260	+	34F7_C+_D2_vs_MF6_C+_D2	34F7_C+_D2	MF6_C+_D2	0.164865451894489	0.522859151093612	0.595139997722549	4	4			Cytoplasmic
AC1V0C_25990	class I adenylate-forming enzyme family protein	chromosome 2	2091936	2093501	-	34F7_C+_D2_vs_MF6_C+_D2	34F7_C+_D2	MF6_C+_D2				0	3			Cytoplasmic
AC1V0C_25995	SDR family NAD(P)-dependent oxidoreductase	chromosome 2	2093585	2094337	-	34F7_C+_D2_vs_MF6_C+_D2	34F7_C+_D2	MF6_C+_D2				0	4			Cytoplasmic
AC1V0C_26005	N-acyl homoserine lactonase family protein	chromosome 2	2096758	2097519	-	34F7_C+_D2_vs_MF6_C+_D2	34F7_C+_D2	MF6_C+_D2				0	4			Cytoplasmic
AC1V0C_26020	enoyl-CoA hydratase-related protein	chromosome 2	2098936	2100477	-	34F7_C+_D2_vs_MF6_C+_D2	34F7_C+_D2	MF6_C+_D2				0	4			Cytoplasmic
AC1V0C_26025	acyl-CoA thioesterase	chromosome 2	2100516	2100938	-	34F7_C+_D2_vs_MF6_C+_D2	34F7_C+_D2	MF6_C+_D2				0	4			Cytoplasmic
AC1V0C_26030	iron-containing alcohol dehydrogenase	chromosome 2	2100950	2102101	-	34F7_C+_D2_vs_MF6_C+_D2	34F7_C+_D2	MF6_C+_D2				0	4			Cytoplasmic
AC1V0C_26035	winged helix-turn-helix transcriptional regulator	chromosome 2	2102692	2103699	-	34F7_C+_D2_vs_MF6_C+_D2	34F7_C+_D2	MF6_C+_D2				0	4			Cytoplasmic
AC1V0C_26060	SDR family oxidoreductase	chromosome 2	2109675	2110433	+	34F7_C+_D2_vs_MF6_C+_D2	34F7_C+_D2	MF6_C+_D2				0	4			Cytoplasmic
AC1V0C_26075	citrate synthase	chromosome 2	2112322	2113569	+	34F7_C+_D2_vs_MF6_C+_D2	34F7_C+_D2	MF6_C+_D2				0	4			Cytoplasmic
AC1V0C_26090	selenocysteine-specific translation elongation factor	chromosome 2	2114623	2116548	-	34F7_C+_D2_vs_MF6_C+_D2	34F7_C+_D2	MF6_C+_D2				0	4			Cytoplasmic
AC1V0C_26095	L-seryl-tRNA(Sec) selenium transferase	chromosome 2	2116545	2117984	-	34F7_C+_D2_vs_MF6_C+_D2	34F7_C+_D2	MF6_C+_D2	0.486824404858741	0.00148092574585115	0.00382513152383909	4	4			Cytoplasmic
AC1V0C_26100	formate dehydrogenase accessory protein FdhE	chromosome 2	2118057	2118992	-	34F7_C+_D2_vs_MF6_C+_D2	34F7_C+_D2	MF6_C+_D2	0.508396854046019	0.00493653030619334	0.0109029842014486	4	4			Cytoplasmic
AC1V0C_26120	YihY/virulence factor BrkB family protein	chromosome 2	2124158	2125102	+	34F7_C+_D2_vs_MF6_C+_D2	34F7_C+_D2	MF6_C+_D2				0	4			Cytoplasmic Membrane
AC1V0C_26125	porin	chromosome 2	2125522	2126679	+	34F7_C+_D2_vs_MF6_C+_D2	34F7_C+_D2	MF6_C+_D2	-1.38374375415734	0.000544393285223181	0.00159170227203349	4	4			Outer Membrane
AC1V0C_26130	VOC family protein	chromosome 2	2127073	2127546	+	34F7_C+_D2_vs_MF6_C+_D2	34F7_C+_D2	MF6_C+_D2	-1.03253774747438	0.000396316097897361	0.00120806141047011	4	4			Cytoplasmic
AC1V0C_26145	HU family DNA-binding protein	chromosome 2	2128799	2129248	-	34F7_C+_D2_vs_MF6_C+_D2	34F7_C+_D2	MF6_C+_D2	-2.26614863837186	1.21302944279927e-10	4.18690335996492e-09	4	4			Outer Membrane
AC1V0C_26195	NAD-dependent epimerase/dehydratase family protein	chromosome 2	2142799	2143764	+	34F7_C+_D2_vs_MF6_C+_D2	34F7_C+_D2	MF6_C+_D2				0	4			Cytoplasmic
AC1V0C_26200	O-succinylhomoserine sulfhydrylase	chromosome 2	2143874	2145064	-	34F7_C+_D2_vs_MF6_C+_D2	34F7_C+_D2	MF6_C+_D2	0.554850596899794	0.000197841418181068	0.000655762489642045	4	4			Cytoplasmic
AC1V0C_26205	amidophosphoribosyltransferase	chromosome 2	2145324	2146856	-	34F7_C+_D2_vs_MF6_C+_D2	34F7_C+_D2	MF6_C+_D2	0.363120002049552	0.0312178492403865	0.0538794904158453	4	4			Cytoplasmic
AC1V0C_26215	SPOR domain-containing protein	chromosome 2	2147410	2148246	-	34F7_C+_D2_vs_MF6_C+_D2	34F7_C+_D2	MF6_C+_D2	-0.41946382583939	0.146487064074719	0.203097226255852	3	4			Cytoplasmic Membrane
AC1V0C_26220	bifunctional tetrahydrofolate synthase/dihydrofolate synthase	chromosome 2	2148276	2149586	-	34F7_C+_D2_vs_MF6_C+_D2	34F7_C+_D2	MF6_C+_D2	0.445149783110686	2.9244570891125e-05	0.000129048424733116	4	4			Cytoplasmic
AC1V0C_26225	acetyl-CoA carboxylase; carboxyltransferase subunit beta	chromosome 2	2149687	2150559	-	34F7_C+_D2_vs_MF6_C+_D2	34F7_C+_D2	MF6_C+_D2	0.29210721787582	0.0563987395050272	0.0887918616822737	4	4			Cytoplasmic
AC1V0C_26230	tryptophan synthase subunit alpha	chromosome 2	2150625	2151440	-	34F7_C+_D2_vs_MF6_C+_D2	34F7_C+_D2	MF6_C+_D2	0.570629358940256	1.45215641464727e-05	6.97430862643227e-05	4	4			Cytoplasmic
AC1V0C_26240	tryptophan synthase subunit beta	chromosome 2	2152391	2153584	-	34F7_C+_D2_vs_MF6_C+_D2	34F7_C+_D2	MF6_C+_D2	0.240111366370805	0.00652541504750577	0.0139394800567494	4	4			Cytoplasmic
AC1V0C_26245	phosphoribosylanthranilate isomerase	chromosome 2	2153639	2154340	-	34F7_C+_D2_vs_MF6_C+_D2	34F7_C+_D2	MF6_C+_D2	0.949505934118669	0.000155203526454226	0.000530258153179861	4	4			Cytoplasmic
AC1V0C_26250	tRNA pseudouridine(38-40) synthase TruA	chromosome 2	2154337	2155149	-	34F7_C+_D2_vs_MF6_C+_D2	34F7_C+_D2	MF6_C+_D2				0	4			Cytoplasmic
AC1V0C_26255	FimV/HubP family polar landmark protein	chromosome 2	2155149	2157305	-	34F7_C+_D2_vs_MF6_C+_D2	34F7_C+_D2	MF6_C+_D2	0.94948321760581	0.000435181443251155	0.00130433043451427	4	4			Cytoplasmic Membrane
AC1V0C_26265	aspartate-semialdehyde dehydrogenase	chromosome 2	2159461	2160582	-	34F7_C+_D2_vs_MF6_C+_D2	34F7_C+_D2	MF6_C+_D2	0.160808568204068	0.319146452364302	0.397591725293267	4	4			Cytoplasmic
AC1V0C_26275	3-isopropylmalate dehydrogenase	chromosome 2	2160908	2161975	-	34F7_C+_D2_vs_MF6_C+_D2	34F7_C+_D2	MF6_C+_D2	0.0957567125214815	0.29901590512955	0.376000690534466	4	4			Cytoplasmic
AC1V0C_26280	3-isopropylmalate dehydratase small subunit	chromosome 2	2162055	2162705	-	34F7_C+_D2_vs_MF6_C+_D2	34F7_C+_D2	MF6_C+_D2	-0.165011981119882	0.393103209272333	0.473530715653724	4	4			Cytoplasmic
AC1V0C_26290	3-isopropylmalate dehydratase large subunit	chromosome 2	2162924	2164333	-	34F7_C+_D2_vs_MF6_C+_D2	34F7_C+_D2	MF6_C+_D2	0.292407475444648	0.065788857451921	0.101639291634923	4	4			Cytoplasmic
AC1V0C_26300	TetR/AcrR family transcriptional regulator	chromosome 2	2165608	2166213	-	34F7_C+_D2_vs_MF6_C+_D2	34F7_C+_D2	MF6_C+_D2				0	3			Cytoplasmic
AC1V0C_26305	glutathione S-transferase	chromosome 2	2166387	2167112	+	34F7_C+_D2_vs_MF6_C+_D2	34F7_C+_D2	MF6_C+_D2				0	4			Cytoplasmic
AC1V0C_26315	Lrp/AsnC family transcriptional regulator	chromosome 2	2168845	2169309	-	34F7_C+_D2_vs_MF6_C+_D2	34F7_C+_D2	MF6_C+_D2				0	4			Cytoplasmic
AC1V0C_26320	dimethylarginine dimethylaminohydrolase family protein	chromosome 2	2169421	2170179	-	34F7_C+_D2_vs_MF6_C+_D2	34F7_C+_D2	MF6_C+_D2				0	4			Cytoplasmic
AC1V0C_26325	DUF1479 domain-containing protein	chromosome 2	2170389	2171639	-	34F7_C+_D2_vs_MF6_C+_D2	34F7_C+_D2	MF6_C+_D2				0	4			Cytoplasmic
AC1V0C_26330	VOC family protein	chromosome 2	2171751	2172140	-	34F7_C+_D2_vs_MF6_C+_D2	34F7_C+_D2	MF6_C+_D2				0	4			Cytoplasmic
AC1V0C_26335	cupin domain-containing protein	chromosome 2	2172212	2173177	+	34F7_C+_D2_vs_MF6_C+_D2	34F7_C+_D2	MF6_C+_D2				0	4			Cytoplasmic
AC1V0C_26345	citrate synthase	chromosome 2	2174777	2176078	-	34F7_C+_D2_vs_MF6_C+_D2	34F7_C+_D2	MF6_C+_D2	0.0730832142299249	0.51299368733703	0.585461197072373	4	4			Outer Membrane
AC1V0C_26350	FAD assembly factor SdhE	chromosome 2	2176145	2176417	-	34F7_C+_D2_vs_MF6_C+_D2	34F7_C+_D2	MF6_C+_D2	-0.32302533668037	0.313157590299373	0.391759748109971	4	4			Cytoplasmic
AC1V0C_26355	succinate dehydrogenase iron-sulfur subunit	chromosome 2	2176424	2177125	-	34F7_C+_D2_vs_MF6_C+_D2	34F7_C+_D2	MF6_C+_D2	-0.246091323561995	0.0449629804796328	0.0734235904640813	4	4			Cytoplasmic Membrane
AC1V0C_26360	succinate dehydrogenase flavoprotein subunit	chromosome 2	2177147	2178922	-	34F7_C+_D2_vs_MF6_C+_D2	34F7_C+_D2	MF6_C+_D2	-0.427775211503825	4.74004425514671e-05	0.000194767784021229	4	4			Cytoplasmic Membrane
AC1V0C_26365	succinate dehydrogenase; hydrophobic membrane anchor protein	chromosome 2	2178926	2179294	-	34F7_C+_D2_vs_MF6_C+_D2	34F7_C+_D2	MF6_C+_D2				0	4			Cytoplasmic Membrane
AC1V0C_26370	succinate dehydrogenase; cytochrome b556 subunit	chromosome 2	2179299	2179715	-	34F7_C+_D2_vs_MF6_C+_D2	34F7_C+_D2	MF6_C+_D2	-0.136831141623222	0.494986357993841	0.568533235344075	4	4			Cytoplasmic Membrane
AC1V0C_26375	GntR family transcriptional regulator	chromosome 2	2179884	2180708	-	34F7_C+_D2_vs_MF6_C+_D2	34F7_C+_D2	MF6_C+_D2	-1.40077133594003	5.29292025592161e-08	6.11531485482555e-07	4	4			Cytoplasmic
AC1V0C_26380	malate dehydrogenase	chromosome 2	2180997	2181983	+	34F7_C+_D2_vs_MF6_C+_D2	34F7_C+_D2	MF6_C+_D2	-0.232996658672555	0.0892424502770213	0.133274513999527	4	4			Cytoplasmic
AC1V0C_26385	HpcH/HpaI aldolase/citrate lyase family protein	chromosome 2	2182168	2183175	+	34F7_C+_D2_vs_MF6_C+_D2	34F7_C+_D2	MF6_C+_D2	0.481807757151426	0.0210424157068753	0.0382187110844525	4	4			Cytoplasmic
AC1V0C_26390	hypothetical protein	chromosome 2	2183406	2183921	+	34F7_C+_D2_vs_MF6_C+_D2	34F7_C+_D2	MF6_C+_D2	-0.683367558900908	8.73694751165219e-07	6.45213065379401e-06	4	4			Periplasmic
AC1V0C_26395	bifunctional 2-methylcitrate dehydratase/aconitate hydratase	chromosome 2	2183944	2185395	+	34F7_C+_D2_vs_MF6_C+_D2	34F7_C+_D2	MF6_C+_D2	0.324151033521577	0.00832754050293729	0.0170436995626783	4	4			Cytoplasmic
AC1V0C_26400	aconitate hydratase AcnA	chromosome 2	2185696	2188413	+	34F7_C+_D2_vs_MF6_C+_D2	34F7_C+_D2	MF6_C+_D2	-0.533901283874926	3.53919671249003e-06	2.14246020708199e-05	4	4			Cytoplasmic
AC1V0C_26405	DUF1801 domain-containing protein	chromosome 2	2188587	2189027	-	34F7_C+_D2_vs_MF6_C+_D2	34F7_C+_D2	MF6_C+_D2				0	4			Cytoplasmic
AC1V0C_26410	SRPBCC family protein	chromosome 2	2189024	2189455	-	34F7_C+_D2_vs_MF6_C+_D2	34F7_C+_D2	MF6_C+_D2	-0.336710297634834	0.0807999014820698	0.121937491773152	2	4			Cytoplasmic
AC1V0C_26435	ABC transporter permease	chromosome 2	2194849	2196105	-	34F7_C+_D2_vs_MF6_C+_D2	34F7_C+_D2	MF6_C+_D2	0.457832599365663	0.0284493398120959	0.0495844535735556	4	4			Cytoplasmic Membrane
AC1V0C_26440	ABC transporter substrate-binding protein	chromosome 2	2196217	2197263	-	34F7_C+_D2_vs_MF6_C+_D2	34F7_C+_D2	MF6_C+_D2	-0.284220350745986	0.251561438894834	0.32527408675391	4	4			Periplasmic
AC1V0C_26445	ABC transporter ATP-binding protein	chromosome 2	2197340	2198452	-	34F7_C+_D2_vs_MF6_C+_D2	34F7_C+_D2	MF6_C+_D2	-0.131962035762388	0.568423754056022	0.639886143251122	4	4			Cytoplasmic Membrane
AC1V0C_26455	lipase secretion chaperone	chromosome 2	2200115	2201149	-	34F7_C+_D2_vs_MF6_C+_D2	34F7_C+_D2	MF6_C+_D2	7.46328302328354	1.51753869863693e-06	1.0227413560171e-05	2	2			Cytoplasmic Membrane
AC1V0C_26460	triacylglycerol lipase	chromosome 2	2201153	2202247	-	34F7_C+_D2_vs_MF6_C+_D2	34F7_C+_D2	MF6_C+_D2				0	4			Extracellular
AC1V0C_26475	cytochrome b	chromosome 2	2205209	2205745	-	34F7_C+_D2_vs_MF6_C+_D2	34F7_C+_D2	MF6_C+_D2	-0.552954015210542	0.135718082379389	0.190875758529651	4	4			Cytoplasmic Membrane
AC1V0C_26485	peptidoglycan DD-metalloendopeptidase family protein	chromosome 2	2206691	2207425	-	34F7_C+_D2_vs_MF6_C+_D2	34F7_C+_D2	MF6_C+_D2	-0.844571660853216	9.33696874506666e-09	1.44353567144951e-07	4	4			Outer Membrane
AC1V0C_26500	NADP-dependent phosphogluconate dehydrogenase	chromosome 2	2208818	2210230	-	34F7_C+_D2_vs_MF6_C+_D2	34F7_C+_D2	MF6_C+_D2	-0.809566731290943	5.10079385266198e-08	5.98994862807137e-07	4	4			Cytoplasmic
AC1V0C_26505	DUF938 domain-containing protein	chromosome 2	2210328	2210969	-	34F7_C+_D2_vs_MF6_C+_D2	34F7_C+_D2	MF6_C+_D2				0	4			Cytoplasmic
AC1V0C_26510	NAD-dependent protein deacetylase	chromosome 2	2210966	2211874	-	34F7_C+_D2_vs_MF6_C+_D2	34F7_C+_D2	MF6_C+_D2				0	4			Cytoplasmic
AC1V0C_26515	LLM class oxidoreductase	chromosome 2	2213088	2214047	+	34F7_C+_D2_vs_MF6_C+_D2	34F7_C+_D2	MF6_C+_D2				0	4			Cytoplasmic
AC1V0C_26520	mechanosensitive ion channel family protein	chromosome 2	2214387	2216777	+	34F7_C+_D2_vs_MF6_C+_D2	34F7_C+_D2	MF6_C+_D2				0	3			Cytoplasmic Membrane
AC1V0C_26545	catalase	chromosome 2	2222176	2223711	+	34F7_C+_D2_vs_MF6_C+_D2	34F7_C+_D2	MF6_C+_D2				0	3			Periplasmic
AC1V0C_26595	phospholipase D family protein	chromosome 2	2236691	2238241	-	34F7_C+_D2_vs_MF6_C+_D2	34F7_C+_D2	MF6_C+_D2	1.08851790325695	4.93865775663655e-07	4.03542795399694e-06	4	4			Cytoplasmic Membrane
AC1V0C_26605	RNA polymerase sigma factor RpoD	chromosome 2	2238768	2241185	-	34F7_C+_D2_vs_MF6_C+_D2	34F7_C+_D2	MF6_C+_D2	0.126334409442656	0.182511367091738	0.245749954812122	4	4			Cytoplasmic
AC1V0C_26610	DNA primase	chromosome 2	2241274	2243148	-	34F7_C+_D2_vs_MF6_C+_D2	34F7_C+_D2	MF6_C+_D2	-0.0442861146133247	0.823951637131797	0.860803144480424	4	4			Cytoplasmic			Chr2.8	terpene-precursor		BGC0002283.2	0.509
AC1V0C_26615	GatB/YqeY domain-containing protein	chromosome 2	2243219	2243665	-	34F7_C+_D2_vs_MF6_C+_D2	34F7_C+_D2	MF6_C+_D2	0.0979064626556863	0.644964789595136	0.706797212055047	4	4			Cytoplasmic			Chr2.8	terpene-precursor		BGC0002283.2	0.509
AC1V0C_26620	30S ribosomal protein S21	chromosome 2	2243860	2244072	-	34F7_C+_D2_vs_MF6_C+_D2	34F7_C+_D2	MF6_C+_D2	-2.51883574692754	1.04806416379288e-09	2.61894173022197e-08	4	4			Cytoplasmic			Chr2.8	terpene-precursor		BGC0002283.2	0.509
AC1V0C_26625	BaiN/RdsA family NAD(P)/FAD-dependent oxidoreductase	chromosome 2	2244178	2245398	-	34F7_C+_D2_vs_MF6_C+_D2	34F7_C+_D2	MF6_C+_D2				0	4			Cytoplasmic			Chr2.8	terpene-precursor		BGC0002283.2	0.509
AC1V0C_26630	tRNA (adenosine(37)-N6)-threonylcarbamoyltransferase complex transferase subunit TsaD	chromosome 2	2245529	2246569	+	34F7_C+_D2_vs_MF6_C+_D2	34F7_C+_D2	MF6_C+_D2	-0.091793380691783	0.451073006665065	0.527397111710134	4	4			Cytoplasmic			Chr2.8	terpene-precursor		BGC0002283.2	0.509
AC1V0C_26640	1-deoxy-D-xylulose-5-phosphate synthase	chromosome 2	2247622	2249526	-	34F7_C+_D2_vs_MF6_C+_D2	34F7_C+_D2	MF6_C+_D2	0.928675288983847	9.29612448728954e-05	0.000348037831414377	4	4			Cytoplasmic			Chr2.8	terpene-precursor	additional biosynthetic	BGC0002283.2	0.509
AC1V0C_26645	polyprenyl synthetase family protein	chromosome 2	2249608	2250492	-	34F7_C+_D2_vs_MF6_C+_D2	34F7_C+_D2	MF6_C+_D2	0.261872450785894	0.288999882729082	0.365115078180363	4	4			Cytoplasmic			Chr2.8	terpene-precursor	core biosynthetic	BGC0002283.2	0.509
AC1V0C_26660	sulfurtransferase	chromosome 2	2252276	2253145	+	34F7_C+_D2_vs_MF6_C+_D2	34F7_C+_D2	MF6_C+_D2	-1.3256786269026	6.47875134257497e-09	1.07098743347643e-07	4	4			Cytoplasmic			Chr2.8	terpene-precursor		BGC0002283.2	0.509
AC1V0C_26665	dienelactone hydrolase family protein	chromosome 2	2253200	2254075	-	34F7_C+_D2_vs_MF6_C+_D2	34F7_C+_D2	MF6_C+_D2	-1.05117176358322	0.000137386272941884	0.00047543172391644	4	4			Periplasmic			Chr2.8	terpene-precursor		BGC0002283.2	0.509
AC1V0C_26670	NAD(P)/FAD-dependent oxidoreductase	chromosome 2	2254377	2255711	-	34F7_C+_D2_vs_MF6_C+_D2	34F7_C+_D2	MF6_C+_D2	0.759716649726219	0.000531996598479522	0.00156183154389685	4	4			Cytoplasmic Membrane			Chr2.8	terpene-precursor	additional biosynthetic	BGC0002283.2	0.509
AC1V0C_26675	DNA polymerase I	chromosome 2	2255990	2258743	-	34F7_C+_D2_vs_MF6_C+_D2	34F7_C+_D2	MF6_C+_D2	0.325832833370281	0.00137800330708097	0.00360259015440026	4	4			Cytoplasmic			Chr2.8	terpene-precursor		BGC0002283.2	0.509
AC1V0C_26680	LOG family protein	chromosome 2	2258745	2259503	+	34F7_C+_D2_vs_MF6_C+_D2	34F7_C+_D2	MF6_C+_D2	1.61810945352644	1.86241651901337e-09	4.04276070642396e-08	4	4			Cytoplasmic			Chr2.8	terpene-precursor	additional biosynthetic	BGC0002283.2	0.509
AC1V0C_26725	AMP nucleosidase	chromosome 2	2266623	2268149	-	34F7_C+_D2_vs_MF6_C+_D2	34F7_C+_D2	MF6_C+_D2	0.290208929299887	0.0235335268170272	0.0422149825791248	4	4			Cytoplasmic
AC1V0C_26730	hypothetical protein	chromosome 2	2268279	2268674	+	34F7_C+_D2_vs_MF6_C+_D2	34F7_C+_D2	MF6_C+_D2	-0.145237513356818	0.231033694396907	0.303108308460899	4	4			Outer Membrane
AC1V0C_26735	homoserine kinase	chromosome 2	2268774	2269772	+	34F7_C+_D2_vs_MF6_C+_D2	34F7_C+_D2	MF6_C+_D2	0.433773662613461	0.103601624203572	0.151147244001003	4	4			Cytoplasmic
AC1V0C_26740	BPSS1780 family membrane protein	chromosome 2	2269763	2270572	+	34F7_C+_D2_vs_MF6_C+_D2	34F7_C+_D2	MF6_C+_D2				0	4			Cytoplasmic Membrane
AC1V0C_26750	organic hydroperoxide resistance protein	chromosome 2	2271378	2271797	+	34F7_C+_D2_vs_MF6_C+_D2	34F7_C+_D2	MF6_C+_D2	-1.8078238497185	3.10733401360668e-09	6.07060072294614e-08	4	4			Cytoplasmic
AC1V0C_26760	extracellular catalytic domain type 1 short-chain-length polyhydroxyalkanoate depolymerase	chromosome 2	2272171	2273280	-	34F7_C+_D2_vs_MF6_C+_D2	34F7_C+_D2	MF6_C+_D2				0	4			Extracellular
AC1V0C_26770	molybdate ABC transporter substrate-binding protein	chromosome 2	2274396	2275190	+	34F7_C+_D2_vs_MF6_C+_D2	34F7_C+_D2	MF6_C+_D2	1.40747845380055	1.26704811129222e-12	1.08915455646679e-10	4	4			Periplasmic
AC1V0C_26790	TOBE domain-containing protein	chromosome 2	2277988	2278824	-	34F7_C+_D2_vs_MF6_C+_D2	34F7_C+_D2	MF6_C+_D2				0	4			Cytoplasmic
AC1V0C_26800	tautomerase family protein	chromosome 2	2280652	2281035	-	34F7_C+_D2_vs_MF6_C+_D2	34F7_C+_D2	MF6_C+_D2				0	3			Cytoplasmic
AC1V0C_26805	LysR family transcriptional regulator	chromosome 2	2281149	2282006	+	34F7_C+_D2_vs_MF6_C+_D2	34F7_C+_D2	MF6_C+_D2				0	4			Cytoplasmic
AC1V0C_26815	sensor histidine kinase	chromosome 2	2283035	2283814	+	34F7_C+_D2_vs_MF6_C+_D2	34F7_C+_D2	MF6_C+_D2	-0.122103038526674	0.563054570248497	0.634839596780703	4	4			Cytoplasmic
AC1V0C_26820	hemolysin family protein	chromosome 2	2283891	2285234	+	34F7_C+_D2_vs_MF6_C+_D2	34F7_C+_D2	MF6_C+_D2	-0.210201071823651	0.0767735754396439	0.11635149056403	4	4			Cytoplasmic Membrane
AC1V0C_26830	DUF3459 domain-containing protein	chromosome 2	2285920	2287572	-	34F7_C+_D2_vs_MF6_C+_D2	34F7_C+_D2	MF6_C+_D2				0	4			Cytoplasmic
AC1V0C_26840	glutathione S-transferase	chromosome 2	2288691	2289359	+	34F7_C+_D2_vs_MF6_C+_D2	34F7_C+_D2	MF6_C+_D2				0	4			Cytoplasmic
AC1V0C_26845	DUF1345 domain-containing protein	chromosome 2	2289366	2290019	-	34F7_C+_D2_vs_MF6_C+_D2	34F7_C+_D2	MF6_C+_D2				0	4			Cytoplasmic Membrane
AC1V0C_26850	metallophosphoesterase	chromosome 2	2290157	2290888	+	34F7_C+_D2_vs_MF6_C+_D2	34F7_C+_D2	MF6_C+_D2				0	4			Cytoplasmic
AC1V0C_26865	ABC transporter substrate-binding protein	chromosome 2	2292260	2293042	+	34F7_C+_D2_vs_MF6_C+_D2	34F7_C+_D2	MF6_C+_D2				0	4			Periplasmic
AC1V0C_26880	sigma-54 dependent transcriptional regulator	chromosome 2	2294532	2296022	-	34F7_C+_D2_vs_MF6_C+_D2	34F7_C+_D2	MF6_C+_D2	-1.11286933026118	6.09193246383238e-05	0.000240212162656437	4	4			Cytoplasmic
AC1V0C_26890	FKBP-type peptidyl-prolyl cis-trans isomerase	chromosome 2	2297979	2298320	+	34F7_C+_D2_vs_MF6_C+_D2	34F7_C+_D2	MF6_C+_D2	-1.43402529406783	9.97155962075537e-10	2.52104489705921e-08	4	4			Cytoplasmic
AC1V0C_26950	UDP-glucose dehydrogenase family protein	chromosome 2	2311231	2312643	-	34F7_C+_D2_vs_MF6_C+_D2	34F7_C+_D2	MF6_C+_D2				0	4			Cytoplasmic
AC1V0C_26980	heterodisulfide reductase-related iron-sulfur binding cluster	chromosome 2	2319617	2320954	-	34F7_C+_D2_vs_MF6_C+_D2	34F7_C+_D2	MF6_C+_D2				0	4			Cytoplasmic Membrane
AC1V0C_26985	rubrerythrin family protein	chromosome 2	2321077	2321499	-	34F7_C+_D2_vs_MF6_C+_D2	34F7_C+_D2	MF6_C+_D2				0	4			Cytoplasmic
AC1V0C_26990	RNA polymerase sigma factor	chromosome 2	2321804	2323072	-	34F7_C+_D2_vs_MF6_C+_D2	34F7_C+_D2	MF6_C+_D2	0.381670686374299	0.134070560722788	0.1889295967169	2	4			Cytoplasmic
AC1V0C_26995	VOC family protein	chromosome 2	2323069	2323485	-	34F7_C+_D2_vs_MF6_C+_D2	34F7_C+_D2	MF6_C+_D2	-0.527836249656126	3.5124162843998e-05	0.000150362203091139	4	4			Cytoplasmic
AC1V0C_27000	YciI family protein	chromosome 2	2323512	2323931	-	34F7_C+_D2_vs_MF6_C+_D2	34F7_C+_D2	MF6_C+_D2	-1.47155461078247	0.011054139664696	0.0217340769802669	2	4			Cytoplasmic
AC1V0C_27005	YciI family protein	chromosome 2	2324057	2324410	-	34F7_C+_D2_vs_MF6_C+_D2	34F7_C+_D2	MF6_C+_D2	-0.294437070631698	0.120700068599736	0.172437052449845	4	4			Cytoplasmic
AC1V0C_27015	ElaB/YgaM/YqjD family protein	chromosome 2	2326786	2327172	+	34F7_C+_D2_vs_MF6_C+_D2	34F7_C+_D2	MF6_C+_D2				0	4			Cytoplasmic Membrane
AC1V0C_27020	BPSL1445 family SYLF domain-containing lipoprotein	chromosome 2	2327237	2327821	+	34F7_C+_D2_vs_MF6_C+_D2	34F7_C+_D2	MF6_C+_D2				0	4			Outer Membrane
AC1V0C_27025	AI-2E family transporter	chromosome 2	2328054	2329106	+	34F7_C+_D2_vs_MF6_C+_D2	34F7_C+_D2	MF6_C+_D2	0.133702057091057	0.424739360221863	0.502623835416731	4	4			Cytoplasmic Membrane
AC1V0C_27035	NADP-dependent oxidoreductase	chromosome 2	2329348	2330364	-	34F7_C+_D2_vs_MF6_C+_D2	34F7_C+_D2	MF6_C+_D2	-0.666395706066076	0.0614214241473219	0.0960659683352218	4	4			Cytoplasmic
AC1V0C_27040	SDR family oxidoreductase	chromosome 2	2330402	2331190	-	34F7_C+_D2_vs_MF6_C+_D2	34F7_C+_D2	MF6_C+_D2	1.45635708863664	0.00468132719510934	0.0104142568760766	3	4			Cytoplasmic
AC1V0C_27050	Nramp family divalent metal transporter	chromosome 2	2332365	2333681	-	34F7_C+_D2_vs_MF6_C+_D2	34F7_C+_D2	MF6_C+_D2	-0.327751771055429	0.414326360309627	0.492743413561366	4	4			Cytoplasmic Membrane
AC1V0C_27055	helix-turn-helix domain-containing protein	chromosome 2	2333630	2334694	-	34F7_C+_D2_vs_MF6_C+_D2	34F7_C+_D2	MF6_C+_D2				0	4			Cytoplasmic
AC1V0C_27060	OsmC family protein	chromosome 2	2335242	2335643	+	34F7_C+_D2_vs_MF6_C+_D2	34F7_C+_D2	MF6_C+_D2				0	4			Cytoplasmic
AC1V0C_27065	Dyp-type peroxidase	chromosome 2	2335749	2336630	-	34F7_C+_D2_vs_MF6_C+_D2	34F7_C+_D2	MF6_C+_D2	0.402246468935815	0.0924233058598331	0.13764219285709	4	4			Cytoplasmic
AC1V0C_27070	ABC transporter ATP-binding protein	chromosome 2	2337120	2338982	+	34F7_C+_D2_vs_MF6_C+_D2	34F7_C+_D2	MF6_C+_D2	2.80224351026135	3.80113289284295e-05	0.000161403750103054	4	2			Cytoplasmic Membrane
AC1V0C_27075	riboflavin synthase	chromosome 2	2339194	2339907	+	34F7_C+_D2_vs_MF6_C+_D2	34F7_C+_D2	MF6_C+_D2	-0.0477183562373042	0.598153083348658	0.667063298451617	4	4			Cytoplasmic
AC1V0C_27090	chemotaxis response regulator protein-glutamate methylesterase	chromosome 2	2342091	2343110	-	34F7_C+_D2_vs_MF6_C+_D2	34F7_C+_D2	MF6_C+_D2				0	4			Cytoplasmic
AC1V0C_27095	hybrid sensor histidine kinase/response regulator	chromosome 2	2343107	2345422	-	34F7_C+_D2_vs_MF6_C+_D2	34F7_C+_D2	MF6_C+_D2	1.24710142748223	1.85711141881306e-07	1.78658727191288e-06	4	4			Cytoplasmic
AC1V0C_27100	chemotaxis protein CheW	chromosome 2	2345419	2346129	-	34F7_C+_D2_vs_MF6_C+_D2	34F7_C+_D2	MF6_C+_D2	1.0533961019975	5.24684995050338e-05	0.000211945123000597	3	4			Cytoplasmic
AC1V0C_27120	methyl-accepting chemotaxis protein	chromosome 2	2349260	2350936	-	34F7_C+_D2_vs_MF6_C+_D2	34F7_C+_D2	MF6_C+_D2	0.0180250043980976	0.835909781942097	0.869912891716012	4	4			Cytoplasmic Membrane
AC1V0C_27125	hybrid sensor histidine kinase/response regulator	chromosome 2	2351061	2352194	-	34F7_C+_D2_vs_MF6_C+_D2	34F7_C+_D2	MF6_C+_D2				0	4			Cytoplasmic
AC1V0C_27130	Na+/H+ antiporter	chromosome 2	2352669	2354252	-	34F7_C+_D2_vs_MF6_C+_D2	34F7_C+_D2	MF6_C+_D2				0	4			Cytoplasmic Membrane
AC1V0C_27135	aldehyde dehydrogenase family protein	chromosome 2	2354485	2355918	-	34F7_C+_D2_vs_MF6_C+_D2	34F7_C+_D2	MF6_C+_D2	-0.322059216346837	0.0249048900877583	0.0444154429863839	4	4			Cytoplasmic
AC1V0C_27140	acetolactate synthase large subunit	chromosome 2	2355947	2357587	-	34F7_C+_D2_vs_MF6_C+_D2	34F7_C+_D2	MF6_C+_D2	0.0418908192599901	0.829734485658033	0.865162256030622	4	4			Cytoplasmic
AC1V0C_27155	DUF445 domain-containing protein	chromosome 2	2358666	2359952	-	34F7_C+_D2_vs_MF6_C+_D2	34F7_C+_D2	MF6_C+_D2	0.300397953175302	0.163565354175508	0.224172159517325	3	4			Cytoplasmic Membrane
AC1V0C_27175	anthranilate 1,2-dioxygenase large subunit AndAc	chromosome 2	2362109	2363380	-	34F7_C+_D2_vs_MF6_C+_D2	34F7_C+_D2	MF6_C+_D2				0	4			Cytoplasmic
AC1V0C_27185	LysR family transcriptional regulator	chromosome 2	2364706	2365596	-	34F7_C+_D2_vs_MF6_C+_D2	34F7_C+_D2	MF6_C+_D2	1.13451027302159	0.00016337130315582	0.000553761720002929	4	4			Cytoplasmic
AC1V0C_27195	catechol 1,2-dioxygenase	chromosome 2	2366854	2367756	+	34F7_C+_D2_vs_MF6_C+_D2	34F7_C+_D2	MF6_C+_D2				0	4			Cytoplasmic		0.885
AC1V0C_27320	oxidoreductase	chromosome 2	2398930	2400963	-	34F7_C+_D2_vs_MF6_C+_D2	34F7_C+_D2	MF6_C+_D2				0	4			Cytoplasmic
AC1V0C_27345	LysR family transcriptional regulator	chromosome 2	2404548	2405468	+	34F7_C+_D2_vs_MF6_C+_D2	34F7_C+_D2	MF6_C+_D2				0	4			Cytoplasmic
AC1V0C_27375	EAL and HDOD domain-containing protein	chromosome 2	2411730	2413049	+	34F7_C+_D2_vs_MF6_C+_D2	34F7_C+_D2	MF6_C+_D2	0.323495931755964	0.411140431295049	0.48974979614004	2	4			Cytoplasmic
AC1V0C_27420	metal-dependent hydrolase family protein	chromosome 2	2423185	2424426	+	34F7_C+_D2_vs_MF6_C+_D2	34F7_C+_D2	MF6_C+_D2				0	4			Cytoplasmic
AC1V0C_27440	DUF6119 family protein	chromosome 2	2426798	2428438	-	34F7_C+_D2_vs_MF6_C+_D2	34F7_C+_D2	MF6_C+_D2	0.0791250617358727	0.724440520112672	0.778022327697218	4	4			Cytoplasmic
AC1V0C_27505	histidine utilization transcriptional repressor HutC	chromosome 2	2441577	2442272	+	34F7_C+_D2_vs_MF6_C+_D2	34F7_C+_D2	MF6_C+_D2	1.06381247804349	0.0152907194791767	0.0287990851540322	4	2			Cytoplasmic
AC1V0C_27525	alpha/beta fold hydrolase	chromosome 2	2444889	2445716	-	34F7_C+_D2_vs_MF6_C+_D2	34F7_C+_D2	MF6_C+_D2	-1.08691749115806	0.00456101367043915	0.0101993947739581	4	4			Cytoplasmic
AC1V0C_27530	LysR family transcriptional regulator	chromosome 2	2445826	2446743	-	34F7_C+_D2_vs_MF6_C+_D2	34F7_C+_D2	MF6_C+_D2				0	4			Cytoplasmic
AC1V0C_27550	FUSC family protein	chromosome 2	2451350	2452420	+	34F7_C+_D2_vs_MF6_C+_D2	34F7_C+_D2	MF6_C+_D2				0	4			Cytoplasmic Membrane
AC1V0C_27555	argininosuccinate synthase	chromosome 2	2452738	2454075	+	34F7_C+_D2_vs_MF6_C+_D2	34F7_C+_D2	MF6_C+_D2	-0.150174729773877	0.160106444594857	0.219892748878425	4	4			Cytoplasmic
AC1V0C_27565	hypothetical protein	chromosome 2	2455100	2456032	-	34F7_C+_D2_vs_MF6_C+_D2	34F7_C+_D2	MF6_C+_D2	0.100977031985238	0.749425662533226	0.797285024150447	4	4			Extracellular
AC1V0C_27585	two-partner secretion domain-containing protein	chromosome 2	2458952	2470366	-	34F7_C+_D2_vs_MF6_C+_D2	34F7_C+_D2	MF6_C+_D2	1.32621150791677	0.0144416444090014	0.0274404012687392	4	4			Extracellular	PF14436 (EndoU bacteria)
AC1V0C_27590	peptidyl-prolyl cis-trans isomerase	chromosome 2	2470521	2471441	-	34F7_C+_D2_vs_MF6_C+_D2	34F7_C+_D2	MF6_C+_D2				0	4			Periplasmic
AC1V0C_27605	shikimate kinase	chromosome 2	2475662	2476177	+	34F7_C+_D2_vs_MF6_C+_D2	34F7_C+_D2	MF6_C+_D2				0	4			Cytoplasmic
AC1V0C_27620	LysR substrate-binding domain-containing protein	chromosome 2	2478927	2479847	+	34F7_C+_D2_vs_MF6_C+_D2	34F7_C+_D2	MF6_C+_D2				0	4			Cytoplasmic
AC1V0C_27650	RNA repair transcriptional activator RtcR	chromosome 2	2484128	2485744	-	34F7_C+_D2_vs_MF6_C+_D2	34F7_C+_D2	MF6_C+_D2	0.222490509361744	0.42166493987382	0.49926058170184	2	4			Cytoplasmic
AC1V0C_27675	RtcB family protein	chromosome 2	2488777	2490000	+	34F7_C+_D2_vs_MF6_C+_D2	34F7_C+_D2	MF6_C+_D2				0	3			Cytoplasmic
AC1V0C_27685	DUF1176 domain-containing protein	chromosome 2	2491134	2492282	+	34F7_C+_D2_vs_MF6_C+_D2	34F7_C+_D2	MF6_C+_D2				0	4			Periplasmic
AC1V0C_27690	XAC2610-related protein	chromosome 2	2492345	2493640	+	34F7_C+_D2_vs_MF6_C+_D2	34F7_C+_D2	MF6_C+_D2				0	4			Cytoplasmic Membrane
AC1V0C_27695	O-acetylhomoserine aminocarboxypropyltransferase/cysteine synthase family protein	chromosome 2	2493833	2495128	+	34F7_C+_D2_vs_MF6_C+_D2	34F7_C+_D2	MF6_C+_D2	0.541774751970102	0.00542639137211116	0.0118388985367177	4	4			Cytoplasmic
AC1V0C_27720	DUF4148 domain-containing protein	chromosome 2	2497850	2498137	+	34F7_C+_D2_vs_MF6_C+_D2	34F7_C+_D2	MF6_C+_D2				4	0			Periplasmic
AC1V0C_27725	heavy metal sensor histidine kinase	chromosome 2	2498217	2499641	-	34F7_C+_D2_vs_MF6_C+_D2	34F7_C+_D2	MF6_C+_D2	1.20266499570702	0.0104853498028676	0.0206914754144742	2	4			Cytoplasmic Membrane
AC1V0C_27730	heavy metal response regulator transcription factor IrlR	chromosome 2	2499638	2500321	-	34F7_C+_D2_vs_MF6_C+_D2	34F7_C+_D2	MF6_C+_D2	0.967741142628121	4.36226030894053e-06	2.56895072689177e-05	4	4			Cytoplasmic
AC1V0C_27735	efflux RND transporter permease subunit	chromosome 2	2500321	2503533	-	34F7_C+_D2_vs_MF6_C+_D2	34F7_C+_D2	MF6_C+_D2	1.988647851607	4.92540207510759e-12	3.14158794611038e-10	4	4			Cytoplasmic Membrane
AC1V0C_27740	efflux RND transporter periplasmic adaptor subunit	chromosome 2	2503662	2505134	-	34F7_C+_D2_vs_MF6_C+_D2	34F7_C+_D2	MF6_C+_D2	0.915878332473028	0.000126953348471722	0.000446518405672225	4	4			Cytoplasmic Membrane
AC1V0C_27745	TolC family protein	chromosome 2	2505169	2506479	-	34F7_C+_D2_vs_MF6_C+_D2	34F7_C+_D2	MF6_C+_D2	1.83622655114303	1.54606148955893e-07	1.55256361731876e-06	4	4			Outer Membrane
AC1V0C_27755	phosphotransferase enzyme family protein	chromosome 2	2507472	2508662	-	34F7_C+_D2_vs_MF6_C+_D2	34F7_C+_D2	MF6_C+_D2				0	3			Cytoplasmic
AC1V0C_27765	TonB-dependent siderophore receptor	chromosome 2	2509387	2511618	-	34F7_C+_D2_vs_MF6_C+_D2	34F7_C+_D2	MF6_C+_D2	0.85830580428421	0.00123311140131047	0.00327876378574295	4	4			Outer Membrane
AC1V0C_27800	TetR/AcrR family transcriptional regulator	chromosome 2	2517119	2517775	-	34F7_C+_D2_vs_MF6_C+_D2	34F7_C+_D2	MF6_C+_D2	0.787700539055077	0.0134576315397331	0.0257528496695338	4	4			Cytoplasmic
AC1V0C_27815	alpha/beta fold hydrolase	chromosome 2	2520371	2521354	+	34F7_C+_D2_vs_MF6_C+_D2	34F7_C+_D2	MF6_C+_D2				0	4			Cytoplasmic Membrane
AC1V0C_27820	carboxymuconolactone decarboxylase family protein	chromosome 2	2521412	2521810	-	34F7_C+_D2_vs_MF6_C+_D2	34F7_C+_D2	MF6_C+_D2				0	4			Cytoplasmic
AC1V0C_27860	DUF802 domain-containing protein	chromosome 2	2528771	2531578	-	34F7_C+_D2_vs_MF6_C+_D2	34F7_C+_D2	MF6_C+_D2	1.93172305161426	2.96156900928779e-07	2.66293380793282e-06	4	4			Cytoplasmic Membrane
AC1V0C_27880	hypothetical protein	chromosome 2	2533816	2534394	+	34F7_C+_D2_vs_MF6_C+_D2	34F7_C+_D2	MF6_C+_D2				0	4			Periplasmic
AC1V0C_27885	FAD-containing oxidoreductase	chromosome 2	2534567	2535946	+	34F7_C+_D2_vs_MF6_C+_D2	34F7_C+_D2	MF6_C+_D2	0.233201385569274	0.471171257906095	0.547915061277163	2	4			Cytoplasmic
AC1V0C_27895	helix-turn-helix transcriptional regulator	chromosome 2	2537017	2537874	+	34F7_C+_D2_vs_MF6_C+_D2	34F7_C+_D2	MF6_C+_D2				0	4			Cytoplasmic
AC1V0C_27900	hypothetical protein	chromosome 2	2538041	2538424	-	34F7_C+_D2_vs_MF6_C+_D2	34F7_C+_D2	MF6_C+_D2	-0.63420106812962	0.0332320669708036	0.0568427176097185	4	4			Cytoplasmic
AC1V0C_27905	GNAT family N-acetyltransferase	chromosome 2	2538785	2539306	+	34F7_C+_D2_vs_MF6_C+_D2	34F7_C+_D2	MF6_C+_D2	0.322984099826769	0.17659628352081	0.239586750812008	2	4			Cytoplasmic
AC1V0C_27915	GlxA family transcriptional regulator	chromosome 2	2539528	2540415	+	34F7_C+_D2_vs_MF6_C+_D2	34F7_C+_D2	MF6_C+_D2				0	4			Cytoplasmic
AC1V0C_27935	IclR family transcriptional regulator	chromosome 2	2543114	2544010	-	34F7_C+_D2_vs_MF6_C+_D2	34F7_C+_D2	MF6_C+_D2				0	3			Cytoplasmic			Chr2.9	hydrogen-cyanide	regulatory	BGC0002447.3	0.396
AC1V0C_27970	ABC transporter substrate-binding protein	chromosome 2	2550086	2551132	+	34F7_C+_D2_vs_MF6_C+_D2	34F7_C+_D2	MF6_C+_D2	-0.0184567270263827	0.960032220922921	0.970874937770991	3	4			Periplasmic			Chr2.9	hydrogen-cyanide		BGC0002447.3	0.396
AC1V0C_28025	LysR family transcriptional regulator	chromosome 2	2562879	2563796	-	34F7_C+_D2_vs_MF6_C+_D2	34F7_C+_D2	MF6_C+_D2				0	4			Cytoplasmic
AC1V0C_28045	sensor histidine kinase	chromosome 2	2566337	2567884	-	34F7_C+_D2_vs_MF6_C+_D2	34F7_C+_D2	MF6_C+_D2				0	4			Cytoplasmic
AC1V0C_28055	hypothetical protein	chromosome 2	2569327	2569704	+	34F7_C+_D2_vs_MF6_C+_D2	34F7_C+_D2	MF6_C+_D2				0	4			Cytoplasmic
AC1V0C_28075	response regulator transcription factor	chromosome 2	2572319	2572951	-	34F7_C+_D2_vs_MF6_C+_D2	34F7_C+_D2	MF6_C+_D2				0	4			Cytoplasmic
AC1V0C_28090	RBBP9/YdeN family alpha/beta hydrolase	chromosome 2	2575276	2575821	-	34F7_C+_D2_vs_MF6_C+_D2	34F7_C+_D2	MF6_C+_D2				0	3			Cytoplasmic
AC1V0C_28105	CgnE/CgnB domain-containing protein	chromosome 2	2576915	2577868	+	34F7_C+_D2_vs_MF6_C+_D2	34F7_C+_D2	MF6_C+_D2	1.52230083550143	0.000150748141811415	0.000516679037883144	4	4			Cytoplasmic
AC1V0C_28130	hypothetical protein	chromosome 2	2581517	2581969	-	34F7_C+_D2_vs_MF6_C+_D2	34F7_C+_D2	MF6_C+_D2				0	4			Cytoplasmic
AC1V0C_28135	response regulator	chromosome 2	2582303	2582950	+	34F7_C+_D2_vs_MF6_C+_D2	34F7_C+_D2	MF6_C+_D2				0	4			Cytoplasmic
AC1V0C_28140	sensor histidine kinase	chromosome 2	2582947	2584752	+	34F7_C+_D2_vs_MF6_C+_D2	34F7_C+_D2	MF6_C+_D2				0	4			Cytoplasmic Membrane
AC1V0C_28145	MFS transporter	chromosome 2	2584914	2586224	-	34F7_C+_D2_vs_MF6_C+_D2	34F7_C+_D2	MF6_C+_D2				0	4			Cytoplasmic Membrane
AC1V0C_28150	ABC transporter substrate-binding protein	chromosome 2	2586348	2587373	-	34F7_C+_D2_vs_MF6_C+_D2	34F7_C+_D2	MF6_C+_D2				0	4			Periplasmic
AC1V0C_28155	response regulator transcription factor	chromosome 2	2587611	2588276	+	34F7_C+_D2_vs_MF6_C+_D2	34F7_C+_D2	MF6_C+_D2				0	3			Cytoplasmic
AC1V0C_28165	hypothetical protein	chromosome 2	2589744	2590196	-	34F7_C+_D2_vs_MF6_C+_D2	34F7_C+_D2	MF6_C+_D2				0	4			Cytoplasmic
AC1V0C_28210	Hsp70 family protein	chromosome 2	2599142	2601904	-	34F7_C+_D2_vs_MF6_C+_D2	34F7_C+_D2	MF6_C+_D2	-0.0592180466497005	0.65132539228075	0.712677325871351	4	4			Cytoplasmic
AC1V0C_28215	Hsp70 family protein	chromosome 2	2601910	2603751	-	34F7_C+_D2_vs_MF6_C+_D2	34F7_C+_D2	MF6_C+_D2	-0.110758702247125	0.228289017221188	0.300056940677879	4	4			Cytoplasmic
AC1V0C_28220	DUF2760 domain-containing protein	chromosome 2	2603748	2604338	-	34F7_C+_D2_vs_MF6_C+_D2	34F7_C+_D2	MF6_C+_D2	-0.130402929090575	0.394004613909001	0.474085058953215	4	4			Cytoplasmic Membrane
AC1V0C_28235	LysR substrate-binding domain-containing protein	chromosome 2	2606212	2607171	+	34F7_C+_D2_vs_MF6_C+_D2	34F7_C+_D2	MF6_C+_D2				0	4			Cytoplasmic
AC1V0C_28255	glutathione S-transferase family protein	chromosome 2	2610312	2610929	-	34F7_C+_D2_vs_MF6_C+_D2	34F7_C+_D2	MF6_C+_D2				0	4			Cytoplasmic
AC1V0C_28260	hypothetical protein	chromosome 2	2611025	2611393	-	34F7_C+_D2_vs_MF6_C+_D2	34F7_C+_D2	MF6_C+_D2				0	4			Cytoplasmic
AC1V0C_28270	isocitrate lyase/PEP mutase family protein	chromosome 2	2612092	2612853	+	34F7_C+_D2_vs_MF6_C+_D2	34F7_C+_D2	MF6_C+_D2	-0.296107818437576	0.0255823442486665	0.0454350890829623	4	4			Cytoplasmic
AC1V0C_28275	LysR family transcriptional regulator	chromosome 2	2613031	2613930	-	34F7_C+_D2_vs_MF6_C+_D2	34F7_C+_D2	MF6_C+_D2				0	4			Cytoplasmic
AC1V0C_28280	aldo/keto reductase family oxidoreductase	chromosome 2	2614032	2614910	+	34F7_C+_D2_vs_MF6_C+_D2	34F7_C+_D2	MF6_C+_D2				0	4			Cytoplasmic
AC1V0C_28300	DUF3857 domain-containing transglutaminase family protein	chromosome 2	2617857	2619782	-	34F7_C+_D2_vs_MF6_C+_D2	34F7_C+_D2	MF6_C+_D2				0	4			Cytoplasmic Membrane
AC1V0C_28305	crotonase/enoyl-CoA hydratase family protein	chromosome 2	2620491	2621354	+	34F7_C+_D2_vs_MF6_C+_D2	34F7_C+_D2	MF6_C+_D2				0	3			Cytoplasmic
AC1V0C_28310	cyclic di-GMP phosphodiesterase	chromosome 2	2621404	2623407	-	34F7_C+_D2_vs_MF6_C+_D2	34F7_C+_D2	MF6_C+_D2	-2.69791971847073	1.51956776977533e-12	1.25598120663353e-10	3	4			Cytoplasmic
AC1V0C_28315	hydantoinase B/oxoprolinase family protein	chromosome 2	2623984	2627622	-	34F7_C+_D2_vs_MF6_C+_D2	34F7_C+_D2	MF6_C+_D2	-1.55018399148981	0.00720555176663061	0.0150629676522268	4	4			Cytoplasmic
AC1V0C_28320	MFS transporter	chromosome 2	2627750	2629048	-	34F7_C+_D2_vs_MF6_C+_D2	34F7_C+_D2	MF6_C+_D2	-2.06120112792875	1.96002388236808e-08	2.75300086484248e-07	4	4			Cytoplasmic Membrane
AC1V0C_28325	putative hydro-lyase	chromosome 2	2629135	2629908	-	34F7_C+_D2_vs_MF6_C+_D2	34F7_C+_D2	MF6_C+_D2	-1.11793735516461	0.0261827667124794	0.0462137332054622	4	4			Cytoplasmic
AC1V0C_28330	LysR family transcriptional regulator	chromosome 2	2630114	2631046	+	34F7_C+_D2_vs_MF6_C+_D2	34F7_C+_D2	MF6_C+_D2				0	3			Cytoplasmic
AC1V0C_28335	hypothetical protein	chromosome 2	2631202	2632092	+	34F7_C+_D2_vs_MF6_C+_D2	34F7_C+_D2	MF6_C+_D2				0	4			Cytoplasmic Membrane
AC1V0C_28385	LysR family transcriptional regulator	chromosome 2	2639715	2640644	-	34F7_C+_D2_vs_MF6_C+_D2	34F7_C+_D2	MF6_C+_D2				0	3			Cytoplasmic
AC1V0C_28400	chaperonin GroEL	chromosome 2	2642287	2643927	+	34F7_C+_D2_vs_MF6_C+_D2	34F7_C+_D2	MF6_C+_D2				0	4			Cytoplasmic
AC1V0C_28445	amidase family protein	chromosome 2	2651470	2652870	-	34F7_C+_D2_vs_MF6_C+_D2	34F7_C+_D2	MF6_C+_D2				0	4			Cytoplasmic
AC1V0C_28465	alpha/beta fold hydrolase	chromosome 2	2654968	2656011	-	34F7_C+_D2_vs_MF6_C+_D2	34F7_C+_D2	MF6_C+_D2				0	4			Periplasmic
AC1V0C_28475	SDR family oxidoreductase	chromosome 2	2657779	2658483	-	34F7_C+_D2_vs_MF6_C+_D2	34F7_C+_D2	MF6_C+_D2	0.353059557068303	0.384354690518868	0.464293552515484	3	4			Cytoplasmic
AC1V0C_28485	pyridoxamine 5'-phosphate oxidase family protein	chromosome 2	2659534	2660121	-	34F7_C+_D2_vs_MF6_C+_D2	34F7_C+_D2	MF6_C+_D2				0	4			Cytoplasmic
AC1V0C_28510	NADP-dependent malic enzyme	chromosome 2	2664271	2666571	-	34F7_C+_D2_vs_MF6_C+_D2	34F7_C+_D2	MF6_C+_D2	0.542315685927605	0.00731180243470768	0.0152554013904726	4	4			Cytoplasmic
AC1V0C_28515	LysR substrate-binding domain-containing protein	chromosome 2	2666706	2667677	+	34F7_C+_D2_vs_MF6_C+_D2	34F7_C+_D2	MF6_C+_D2				0	3			Cytoplasmic
AC1V0C_28520	hypothetical protein	chromosome 2	2667683	2668360	-	34F7_C+_D2_vs_MF6_C+_D2	34F7_C+_D2	MF6_C+_D2				0	4			Periplasmic
AC1V0C_28525	VOC family protein	chromosome 2	2668360	2668734	-	34F7_C+_D2_vs_MF6_C+_D2	34F7_C+_D2	MF6_C+_D2	0.0140598043082711	0.969300458266167	0.976113722968131	4	4			Cytoplasmic
AC1V0C_28550	YdeI/OmpD-associated family protein	chromosome 2	2671589	2672158	-	34F7_C+_D2_vs_MF6_C+_D2	34F7_C+_D2	MF6_C+_D2				0	3			Cytoplasmic
AC1V0C_28555	aminotransferase class V-fold PLP-dependent enzyme	chromosome 2	2672255	2673382	-	34F7_C+_D2_vs_MF6_C+_D2	34F7_C+_D2	MF6_C+_D2	0.561494857212573	0.000128343491416578	0.000450670201068997	4	4			Cytoplasmic
AC1V0C_28560	serine hydrolase domain-containing protein	chromosome 2	2673660	2674841	+	34F7_C+_D2_vs_MF6_C+_D2	34F7_C+_D2	MF6_C+_D2	-0.123558208433355	0.31376750901539	0.391759748109971	4	4			Cytoplasmic
AC1V0C_28565	NAD(P)/FAD-dependent oxidoreductase	chromosome 2	2674942	2676114	-	34F7_C+_D2_vs_MF6_C+_D2	34F7_C+_D2	MF6_C+_D2	-1.06012580312844	3.52845408825388e-05	0.000150748465917646	3	4			Cytoplasmic
AC1V0C_28570	branched-chain amino acid ABC transporter substrate-binding protein	chromosome 2	2676268	2677419	-	34F7_C+_D2_vs_MF6_C+_D2	34F7_C+_D2	MF6_C+_D2				0	4			Periplasmic
AC1V0C_28575	CsbD family protein	chromosome 2	2677834	2678025	-	34F7_C+_D2_vs_MF6_C+_D2	34F7_C+_D2	MF6_C+_D2				0	4			Cytoplasmic
AC1V0C_28580	PAS domain S-box protein	chromosome 2	2678167	2679705	-	34F7_C+_D2_vs_MF6_C+_D2	34F7_C+_D2	MF6_C+_D2	-0.412122353945424	0.00984921393184439	0.0196527026365214	3	4			Cytoplasmic
AC1V0C_28590	BON domain-containing protein	chromosome 2	2680337	2680687	+	34F7_C+_D2_vs_MF6_C+_D2	34F7_C+_D2	MF6_C+_D2				0	4			Periplasmic
AC1V0C_28605	LysR family transcriptional regulator	chromosome 2	2682446	2683402	+	34F7_C+_D2_vs_MF6_C+_D2	34F7_C+_D2	MF6_C+_D2	-1.56473112465273	0.0075193001522163	0.0156276363898577	2	4			Cytoplasmic
AC1V0C_28610	hypothetical protein	chromosome 2	2683422	2683883	-	34F7_C+_D2_vs_MF6_C+_D2	34F7_C+_D2	MF6_C+_D2				0	4			Periplasmic
AC1V0C_28615	TonB-dependent receptor	chromosome 2	2683971	2686100	-	34F7_C+_D2_vs_MF6_C+_D2	34F7_C+_D2	MF6_C+_D2	3.18036186969565	9.76051007077789e-10	2.49706382644068e-08	4	4			Outer Membrane
AC1V0C_28620	NADP-dependent glyceraldehyde-3-phosphate dehydrogenase	chromosome 2	2686916	2688544	+	34F7_C+_D2_vs_MF6_C+_D2	34F7_C+_D2	MF6_C+_D2	0.227049015060572	0.271674510726313	0.346485770653322	4	4			Cytoplasmic
AC1V0C_28650	NADH:flavin oxidoreductase/NADH oxidase family protein	chromosome 2	2694771	2696003	-	34F7_C+_D2_vs_MF6_C+_D2	34F7_C+_D2	MF6_C+_D2				0	4			Cytoplasmic
AC1V0C_28655	MerR family transcriptional regulator	chromosome 2	2696082	2696540	+	34F7_C+_D2_vs_MF6_C+_D2	34F7_C+_D2	MF6_C+_D2				0	4			Cytoplasmic
AC1V0C_28665	NAD-dependent epimerase/dehydratase family protein	chromosome 2	2697059	2697895	-	34F7_C+_D2_vs_MF6_C+_D2	34F7_C+_D2	MF6_C+_D2	0.273630823383264	0.120762105135885	0.172437052449845	4	4			Cytoplasmic
AC1V0C_28670	LacI family DNA-binding transcriptional regulator	chromosome 2	2697966	2699069	+	34F7_C+_D2_vs_MF6_C+_D2	34F7_C+_D2	MF6_C+_D2	0.311119635250613	0.26229209013684	0.336594301090877	4	4			Cytoplasmic
AC1V0C_28680	bifunctional transcriptional activator/DNA repair enzyme AdaA	chromosome 2	2700764	2702236	+	34F7_C+_D2_vs_MF6_C+_D2	34F7_C+_D2	MF6_C+_D2				0	4			Cytoplasmic
AC1V0C_28710	DUF4160 domain-containing protein	chromosome 2	2707245	2707613	-	34F7_C+_D2_vs_MF6_C+_D2	34F7_C+_D2	MF6_C+_D2				4	0			Cytoplasmic
AC1V0C_28735	hypothetical protein	chromosome 2	2711538	2712350	-	34F7_C+_D2_vs_MF6_C+_D2	34F7_C+_D2	MF6_C+_D2	0.749221942317021	0.000404611034224894	0.00122638802898349	4	4			Extracellular
AC1V0C_28770	helix-turn-helix transcriptional regulator	chromosome 2	2722095	2722883	-	34F7_C+_D2_vs_MF6_C+_D2	34F7_C+_D2	MF6_C+_D2				0	4			Cytoplasmic
AC1V0C_28790	ExeM/NucH family extracellular endonuclease	chromosome 2	2727174	2728988	-	34F7_C+_D2_vs_MF6_C+_D2	34F7_C+_D2	MF6_C+_D2	1.89408992217214	0.000104127679564118	0.000378630090327057	4	4			Extracellular
AC1V0C_28795	copper resistance D family protein	chromosome 2	2729157	2730098	-	34F7_C+_D2_vs_MF6_C+_D2	34F7_C+_D2	MF6_C+_D2	4.06622895062068	7.00635083310021e-13	6.84393088196925e-11	4	4			Cytoplasmic Membrane
AC1V0C_28800	copper homeostasis periplasmic binding protein CopC	chromosome 2	2730095	2730475	-	34F7_C+_D2_vs_MF6_C+_D2	34F7_C+_D2	MF6_C+_D2	2.38058286380147	7.27667042491347e-15	3.90939118578476e-12	4	4			Periplasmic
AC1V0C_28805	copper-binding protein	chromosome 2	2730490	2730837	-	34F7_C+_D2_vs_MF6_C+_D2	34F7_C+_D2	MF6_C+_D2	-1.6543615111372	2.32717816198923e-05	0.000106861236540916	4	4			Periplasmic
AC1V0C_28810	multicopper oxidase family protein	chromosome 2	2730904	2732199	-	34F7_C+_D2_vs_MF6_C+_D2	34F7_C+_D2	MF6_C+_D2	0.933572943347855	2.46403257031734e-06	1.54830584608537e-05	4	4			Periplasmic
AC1V0C_28815	TolC family protein	chromosome 2	2732201	2733703	-	34F7_C+_D2_vs_MF6_C+_D2	34F7_C+_D2	MF6_C+_D2	1.41105178076463	7.88672397484898e-11	3.0265303253483e-09	4	4			Outer Membrane
AC1V0C_28820	hypothetical protein	chromosome 2	2733700	2733981	-	34F7_C+_D2_vs_MF6_C+_D2	34F7_C+_D2	MF6_C+_D2				0	4			Periplasmic
AC1V0C_28830	heavy metal response regulator transcription factor	chromosome 2	2734651	2735322	+	34F7_C+_D2_vs_MF6_C+_D2	34F7_C+_D2	MF6_C+_D2	1.42200168095727	1.18178626922247e-06	8.29953821097744e-06	4	4			Cytoplasmic
AC1V0C_28835	heavy metal sensor histidine kinase	chromosome 2	2735319	2736728	+	34F7_C+_D2_vs_MF6_C+_D2	34F7_C+_D2	MF6_C+_D2	1.12944201152352	9.7523750852885e-08	1.05315849539121e-06	4	4			Cytoplasmic Membrane
AC1V0C_28865	copper-binding protein	chromosome 2	2740989	2741357	-	34F7_C+_D2_vs_MF6_C+_D2	34F7_C+_D2	MF6_C+_D2	0.514794443216275	0.0262797633220889	0.0462911568681713	4	4			Periplasmic
AC1V0C_28890	glutathione transferase GstA	chromosome 2	2747923	2748555	-	34F7_C+_D2_vs_MF6_C+_D2	34F7_C+_D2	MF6_C+_D2				0	4			Cytoplasmic
AC1V0C_28900	hypothetical protein	chromosome 2	2749095	2749463	+	34F7_C+_D2_vs_MF6_C+_D2	34F7_C+_D2	MF6_C+_D2	0.579405792456129	0.0518149562817363	0.0828499561379846	3	4			Cytoplasmic
AC1V0C_28915	GNAT family N-acetyltransferase	chromosome 2	2752280	2752870	+	34F7_C+_D2_vs_MF6_C+_D2	34F7_C+_D2	MF6_C+_D2				0	4			Cytoplasmic
AC1V0C_28920	trans-aconitate 2-methyltransferase	chromosome 2	2752912	2753697	-	34F7_C+_D2_vs_MF6_C+_D2	34F7_C+_D2	MF6_C+_D2				0	3			Cytoplasmic
AC1V0C_28930	cystathionine gamma-synthase family protein	chromosome 2	2754871	2756154	+	34F7_C+_D2_vs_MF6_C+_D2	34F7_C+_D2	MF6_C+_D2	-2.1552982710259	1.69180567025216e-12	1.34655199458218e-10	4	4			Cytoplasmic
AC1V0C_28955	LysR family transcriptional regulator	chromosome 2	2758980	2759855	+	34F7_C+_D2_vs_MF6_C+_D2	34F7_C+_D2	MF6_C+_D2				0	4			Cytoplasmic
AC1V0C_28980	OXA-1043 family class D beta-lactamase	chromosome 2	2762395	2763222	+	34F7_C+_D2_vs_MF6_C+_D2	34F7_C+_D2	MF6_C+_D2				0	4			Periplasmic
AC1V0C_28985	acyltransferase family protein	chromosome 2	2763219	2764358	+	34F7_C+_D2_vs_MF6_C+_D2	34F7_C+_D2	MF6_C+_D2				0	3			Cytoplasmic Membrane
AC1V0C_28995	ubiquinone-dependent pyruvate dehydrogenase	chromosome 2	2765410	2767131	-	34F7_C+_D2_vs_MF6_C+_D2	34F7_C+_D2	MF6_C+_D2	-0.685152477766433	0.000173498073485224	0.000583485696275033	4	4			Cytoplasmic
AC1V0C_29000	Lrp/AsnC family transcriptional regulator	chromosome 2	2767342	2767869	-	34F7_C+_D2_vs_MF6_C+_D2	34F7_C+_D2	MF6_C+_D2				0	4			Cytoplasmic
AC1V0C_29080	hybrid sensor histidine kinase/response regulator	chromosome 2	2792330	2795344	-	34F7_C+_D2_vs_MF6_C+_D2	34F7_C+_D2	MF6_C+_D2	3.29077674005445	2.97538103536126e-09	6.04313084074075e-08	2	4			Cytoplasmic Membrane
AC1V0C_29085	response regulator	chromosome 2	2795424	2796098	-	34F7_C+_D2_vs_MF6_C+_D2	34F7_C+_D2	MF6_C+_D2	-0.66666341027036	4.72083160100062e-05	0.000194349944646558	4	4			Cytoplasmic
AC1V0C_29115	response regulator	chromosome 2	2803286	2804170	+	34F7_C+_D2_vs_MF6_C+_D2	34F7_C+_D2	MF6_C+_D2	-0.336388405793464	0.115542434572209	0.166644759661528	4	4			Cytoplasmic
AC1V0C_29120	putative pterin-binding protein	chromosome 2	2804240	2804743	+	34F7_C+_D2_vs_MF6_C+_D2	34F7_C+_D2	MF6_C+_D2	1.14947929717487	1.59018453033478e-05	7.52710695085781e-05	4	4			Periplasmic
AC1V0C_29125	hybrid sensor histidine kinase/response regulator AtsR	chromosome 2	2804745	2806565	+	34F7_C+_D2_vs_MF6_C+_D2	34F7_C+_D2	MF6_C+_D2				0	4			Cytoplasmic Membrane
AC1V0C_29130	secondary thiamine-phosphate synthase enzyme YjbQ	chromosome 2	2806640	2807059	-	34F7_C+_D2_vs_MF6_C+_D2	34F7_C+_D2	MF6_C+_D2				0	4			Cytoplasmic
AC1V0C_29135	thioredoxin family protein	chromosome 2	2807070	2807396	-	34F7_C+_D2_vs_MF6_C+_D2	34F7_C+_D2	MF6_C+_D2				0	4			Cytoplasmic
AC1V0C_29145	DUF2322 family protein	chromosome 2	2808517	2808849	+	34F7_C+_D2_vs_MF6_C+_D2	34F7_C+_D2	MF6_C+_D2	0.662252455207426	0.177846927301858	0.241067258067739	3	4			Cytoplasmic
AC1V0C_29170	Lrp/AsnC family transcriptional regulator	chromosome 2	2812270	2812728	-	34F7_C+_D2_vs_MF6_C+_D2	34F7_C+_D2	MF6_C+_D2				0	4			Cytoplasmic
AC1V0C_29185	5'/3'-nucleotidase SurE	chromosome 2	2814017	2814796	+	34F7_C+_D2_vs_MF6_C+_D2	34F7_C+_D2	MF6_C+_D2	-0.717112666456092	0.0972082040132701	0.143497378790115	4	4			Cytoplasmic
AC1V0C_29190	SDR family NAD(P)-dependent oxidoreductase	chromosome 2	2814860	2815693	-	34F7_C+_D2_vs_MF6_C+_D2	34F7_C+_D2	MF6_C+_D2				0	4			Cytoplasmic
AC1V0C_29195	cupin domain-containing protein	chromosome 2	2815809	2816276	-	34F7_C+_D2_vs_MF6_C+_D2	34F7_C+_D2	MF6_C+_D2				0	4			Cytoplasmic
AC1V0C_29215	aldo/keto reductase	chromosome 2	2819318	2820355	+	34F7_C+_D2_vs_MF6_C+_D2	34F7_C+_D2	MF6_C+_D2				0	4			Cytoplasmic
AC1V0C_29240	hypothetical protein	chromosome 2	2822479	2823480	+	34F7_C+_D2_vs_MF6_C+_D2	34F7_C+_D2	MF6_C+_D2				0	3			Cytoplasmic Membrane
AC1V0C_29245	DUF4410 domain-containing protein	chromosome 2	2823703	2824293	+	34F7_C+_D2_vs_MF6_C+_D2	34F7_C+_D2	MF6_C+_D2	0.13801140796734	0.214173490004284	0.284285874008157	4	4			Outer Membrane
AC1V0C_29250	TlpA family protein disulfide reductase	chromosome 2	2824830	2825639	+	34F7_C+_D2_vs_MF6_C+_D2	34F7_C+_D2	MF6_C+_D2				0	3			Cytoplasmic Membrane
AC1V0C_29260	ABC transporter substrate-binding protein	chromosome 2	2826958	2827752	-	34F7_C+_D2_vs_MF6_C+_D2	34F7_C+_D2	MF6_C+_D2				0	4			Periplasmic
AC1V0C_29305	arsenate reductase ArsC	chromosome 2	2834592	2835086	-	34F7_C+_D2_vs_MF6_C+_D2	34F7_C+_D2	MF6_C+_D2	0.529520548602648	0.166404616278995	0.227555566837785	2	3			Cytoplasmic
AC1V0C_29330	2-isopropylmalate synthase	chromosome 2	2837448	2839157	-	34F7_C+_D2_vs_MF6_C+_D2	34F7_C+_D2	MF6_C+_D2	1.98426905644139	2.92115359000339e-05	0.000129048424733116	4	4			Cytoplasmic
AC1V0C_29340	fucose-binding lectin II	chromosome 2	2840120	2840509	+	34F7_C+_D2_vs_MF6_C+_D2	34F7_C+_D2	MF6_C+_D2				0	4			Cytoplasmic
AC1V0C_29345	fucose-binding lectin II	chromosome 2	2840633	2841454	+	34F7_C+_D2_vs_MF6_C+_D2	34F7_C+_D2	MF6_C+_D2				0	4			Periplasmic
AC1V0C_29370	hypothetical protein	chromosome 2	2847459	2847656	+	34F7_C+_D2_vs_MF6_C+_D2	34F7_C+_D2	MF6_C+_D2				0	4			Cytoplasmic
AC1V0C_29375	ATP-dependent RNA helicase DbpA	chromosome 2	2847653	2849050	+	34F7_C+_D2_vs_MF6_C+_D2	34F7_C+_D2	MF6_C+_D2	0.844793829521677	1.43265108070896e-06	9.74293409001124e-06	4	4			Cytoplasmic
AC1V0C_29400	helix-turn-helix domain-containing protein	chromosome 2	2853617	2854540	-	34F7_C+_D2_vs_MF6_C+_D2	34F7_C+_D2	MF6_C+_D2				0	4			Cytoplasmic
AC1V0C_29410	LysR family transcriptional regulator	chromosome 2	2854951	2855904	-	34F7_C+_D2_vs_MF6_C+_D2	34F7_C+_D2	MF6_C+_D2	0.907100845701994	0.000508075850956049	0.00149569178589664	3	4			Cytoplasmic
AC1V0C_29415	NAD(P)/FAD-dependent oxidoreductase	chromosome 2	2856005	2857363	+	34F7_C+_D2_vs_MF6_C+_D2	34F7_C+_D2	MF6_C+_D2	2.28064471975079	1.0096277426724e-06	7.33003384798303e-06	4	4			Cytoplasmic Membrane
AC1V0C_29420	phosphatase	chromosome 2	2857690	2858124	+	34F7_C+_D2_vs_MF6_C+_D2	34F7_C+_D2	MF6_C+_D2	-0.843687584005583	0.374274501366703	0.454672641852484	4	4			Cytoplasmic
AC1V0C_29450	hypothetical protein	chromosome 2	2863537	2863908	-	34F7_C+_D2_vs_MF6_C+_D2	34F7_C+_D2	MF6_C+_D2	-0.247890184828076	0.327703495275302	0.407072145287065	4	4			Periplasmic
AC1V0C_29455	2-keto-3-deoxygluconate transporter	chromosome 2	2864118	2865137	+	34F7_C+_D2_vs_MF6_C+_D2	34F7_C+_D2	MF6_C+_D2				0	4			Cytoplasmic Membrane
AC1V0C_29470	J domain-containing protein	chromosome 2	2868218	2869354	+	34F7_C+_D2_vs_MF6_C+_D2	34F7_C+_D2	MF6_C+_D2				0	4			Cytoplasmic
AC1V0C_29475	LysR family transcriptional regulator	chromosome 2	2869406	2870311	-	34F7_C+_D2_vs_MF6_C+_D2	34F7_C+_D2	MF6_C+_D2	-1.19927951384054	0.0027594610434597	0.00659630899042813	3	4			Cytoplasmic
AC1V0C_29480	acyl-CoA dehydrogenase family protein	chromosome 2	2870373	2871617	-	34F7_C+_D2_vs_MF6_C+_D2	34F7_C+_D2	MF6_C+_D2	-1.75312018466343	0.00051329305573244	0.00150898327875378	2	4			Cytoplasmic
AC1V0C_29490	SDR family oxidoreductase	chromosome 2	2872422	2873186	-	34F7_C+_D2_vs_MF6_C+_D2	34F7_C+_D2	MF6_C+_D2	-2.13107768828132	2.19981554185911e-07	2.07342263134001e-06	3	4			Cytoplasmic
AC1V0C_29495	phosphotransferase	chromosome 2	2873237	2874268	-	34F7_C+_D2_vs_MF6_C+_D2	34F7_C+_D2	MF6_C+_D2				0	4			Cytoplasmic
AC1V0C_29510	response regulator	chromosome 2	2875695	2876432	+	34F7_C+_D2_vs_MF6_C+_D2	34F7_C+_D2	MF6_C+_D2	1.41871406705585	1.41125555061108e-05	6.79997349386371e-05	4	4			Cytoplasmic
AC1V0C_29520	ABC transporter substrate-binding protein	chromosome 2	2877713	2878978	+	34F7_C+_D2_vs_MF6_C+_D2	34F7_C+_D2	MF6_C+_D2				0	4			Periplasmic
AC1V0C_29535	NAD(P)-dependent alcohol dehydrogenase	chromosome 2	2880747	2881781	+	34F7_C+_D2_vs_MF6_C+_D2	34F7_C+_D2	MF6_C+_D2				0	3			Cytoplasmic
AC1V0C_29550	xylulokinase	chromosome 2	2883940	2885406	+	34F7_C+_D2_vs_MF6_C+_D2	34F7_C+_D2	MF6_C+_D2	0.518112222857134	0.0259460968263192	0.0459100311099692	4	4			Cytoplasmic
AC1V0C_29580	peptidylprolyl isomerase	chromosome 2	2888417	2889247	-	34F7_C+_D2_vs_MF6_C+_D2	34F7_C+_D2	MF6_C+_D2				0	4			Periplasmic
AC1V0C_29600	polysaccharide deacetylase family protein	chromosome 2	2894960	2895694	+	34F7_C+_D2_vs_MF6_C+_D2	34F7_C+_D2	MF6_C+_D2				0	4			Cytoplasmic			Chr2.10	ectoine		BGC0002274.2	0.56
AC1V0C_29605	hypothetical protein	chromosome 2	2895882	2897963	-	34F7_C+_D2_vs_MF6_C+_D2	34F7_C+_D2	MF6_C+_D2	1.27900848688672	9.48338341760546e-06	4.90235223014411e-05	4	4			Extracellular			Chr2.10	ectoine		BGC0002274.2	0.56
AC1V0C_29610	helix-turn-helix transcriptional regulator	chromosome 2	2898210	2899328	+	34F7_C+_D2_vs_MF6_C+_D2	34F7_C+_D2	MF6_C+_D2	0.392578585691183	0.577806687035005	0.64865520414243	4	4			Cytoplasmic			Chr2.10	ectoine		BGC0002274.2	0.56
AC1V0C_29645	S66 peptidase family protein	chromosome 2	2905919	2906788	-	34F7_C+_D2_vs_MF6_C+_D2	34F7_C+_D2	MF6_C+_D2	1.55962613193734	0.0012358299983489	0.00327876378574295	2	2			Cytoplasmic
AC1V0C_29660	AAA family ATPase	chromosome 2	2907817	2909463	-	34F7_C+_D2_vs_MF6_C+_D2	34F7_C+_D2	MF6_C+_D2	0.622025372069267	0.00114822825188839	0.00308057741986036	4	4			Cytoplasmic
AC1V0C_29675	MFS transporter	chromosome 2	2911185	2912543	-	34F7_C+_D2_vs_MF6_C+_D2	34F7_C+_D2	MF6_C+_D2				0	4			Cytoplasmic Membrane
AC1V0C_29680	4-carboxymuconolactone decarboxylase	chromosome 2	2912740	2913126	-	34F7_C+_D2_vs_MF6_C+_D2	34F7_C+_D2	MF6_C+_D2				0	3			Cytoplasmic
AC1V0C_29685	3-oxoadipate enol-lactonase	chromosome 2	2913137	2913922	-	34F7_C+_D2_vs_MF6_C+_D2	34F7_C+_D2	MF6_C+_D2	0.530748365081354	0.00928596746570788	0.018667487449772	4	4			Cytoplasmic
AC1V0C_29690	3-carboxy-cis,cis-muconate cycloisomerase	chromosome 2	2913922	2915295	-	34F7_C+_D2_vs_MF6_C+_D2	34F7_C+_D2	MF6_C+_D2				0	4			Cytoplasmic
AC1V0C_29695	CoA transferase subunit B	chromosome 2	2915384	2916040	-	34F7_C+_D2_vs_MF6_C+_D2	34F7_C+_D2	MF6_C+_D2				0	4			Cytoplasmic
AC1V0C_29710	LysR family transcriptional regulator	chromosome 2	2918271	2919197	+	34F7_C+_D2_vs_MF6_C+_D2	34F7_C+_D2	MF6_C+_D2				0	4			Cytoplasmic
AC1V0C_29715	GTP cyclohydrolase I FolE	chromosome 2	2919294	2919929	+	34F7_C+_D2_vs_MF6_C+_D2	34F7_C+_D2	MF6_C+_D2	-0.326681609453871	0.0496733189366479	0.0799610205204916	4	4			Cytoplasmic
AC1V0C_29720	SDR family oxidoreductase	chromosome 2	2919929	2920732	+	34F7_C+_D2_vs_MF6_C+_D2	34F7_C+_D2	MF6_C+_D2				0	4			Cytoplasmic
AC1V0C_29725	serine O-acetyltransferase EpsC	chromosome 2	2920899	2921819	-	34F7_C+_D2_vs_MF6_C+_D2	34F7_C+_D2	MF6_C+_D2	-0.836466419815949	4.85614643375173e-06	2.76813227748872e-05	4	4			Cytoplasmic
AC1V0C_29730	hypothetical protein	chromosome 2	2921958	2922191	-	34F7_C+_D2_vs_MF6_C+_D2	34F7_C+_D2	MF6_C+_D2				0	4			Cytoplasmic
AC1V0C_29735	DUF3005 domain-containing protein	chromosome 2	2922470	2922877	+	34F7_C+_D2_vs_MF6_C+_D2	34F7_C+_D2	MF6_C+_D2				0	4			Extracellular
AC1V0C_29740	universal stress protein	chromosome 2	2923402	2923869	+	34F7_C+_D2_vs_MF6_C+_D2	34F7_C+_D2	MF6_C+_D2	-2.53621668496838	1.92849796277409e-06	1.25921184259878e-05	4	4			Cytoplasmic
AC1V0C_29750	LysR family transcriptional regulator ArgP	chromosome 2	2924768	2925661	-	34F7_C+_D2_vs_MF6_C+_D2	34F7_C+_D2	MF6_C+_D2				0	3			Cytoplasmic
AC1V0C_29760	aldo/keto reductase	chromosome 2	2926738	2927685	+	34F7_C+_D2_vs_MF6_C+_D2	34F7_C+_D2	MF6_C+_D2	-0.947296604513774	2.82377068255275e-05	0.000125637333267202	4	4			Cytoplasmic
AC1V0C_29765	hypothetical protein	chromosome 2	2927845	2928648	+	34F7_C+_D2_vs_MF6_C+_D2	34F7_C+_D2	MF6_C+_D2				0	4			Periplasmic
AC1V0C_29810	TOMM precursor leader peptide-binding protein	chromosome 2	2937819	2940074	-	34F7_C+_D2_vs_MF6_C+_D2	34F7_C+_D2	MF6_C+_D2				0	4			Cytoplasmic			Chr2.11	RiPP-like	core biosynthetic	BGC0002311.3	0.464
AC1V0C_29815	BMA_0021/BMA_0022 family TOMM bacteriocin	chromosome 2	2940167	2940529	-	34F7_C+_D2_vs_MF6_C+_D2	34F7_C+_D2	MF6_C+_D2	-1.61980088114174	0.0105956095427469	0.020889876061801	4	4			Extracellular			Chr2.11	RiPP-like	core biosynthetic	BGC0002311.3	0.464
AC1V0C_29820	BMA_0021/BMA_0022 family TOMM bacteriocin	chromosome 2	2940546	2940890	-	34F7_C+_D2_vs_MF6_C+_D2	34F7_C+_D2	MF6_C+_D2	-2.69934391026707	4.44533347620765e-09	7.76668426046361e-08	2	4			Cytoplasmic			Chr2.11	RiPP-like	core biosynthetic	BGC0002311.3	0.464
AC1V0C_29825	TOMM system kinase/cyclase fusion protein	chromosome 2	2940924	2944973	-	34F7_C+_D2_vs_MF6_C+_D2	34F7_C+_D2	MF6_C+_D2				0	4			Cytoplasmic			Chr2.11	RiPP-like	regulatory	BGC0002311.3	0.464
AC1V0C_29830	FHA domain-containing protein	chromosome 2	2944970	2945971	-	34F7_C+_D2_vs_MF6_C+_D2	34F7_C+_D2	MF6_C+_D2				0	4			Cytoplasmic
AC1V0C_29840	hypothetical protein	chromosome 2	2948228	2948917	+	34F7_C+_D2_vs_MF6_C+_D2	34F7_C+_D2	MF6_C+_D2				0	4			Cytoplasmic
AC1V0C_29845	hypothetical protein	chromosome 2	2948922	2950028	+	34F7_C+_D2_vs_MF6_C+_D2	34F7_C+_D2	MF6_C+_D2	1.93038331201758	0.0866786181399663	0.129806515946193	3	4			Cytoplasmic Membrane
AC1V0C_29850	lipase family protein	chromosome 2	2950016	2950936	-	34F7_C+_D2_vs_MF6_C+_D2	34F7_C+_D2	MF6_C+_D2				0	4			Extracellular
AC1V0C_29855	metal-dependent hydrolase	chromosome 2	2950933	2951919	-	34F7_C+_D2_vs_MF6_C+_D2	34F7_C+_D2	MF6_C+_D2				0	4			Cytoplasmic Membrane
AC1V0C_29865	GH3 family acyl-acid amido synthetase	chromosome 2	2952880	2954460	+	34F7_C+_D2_vs_MF6_C+_D2	34F7_C+_D2	MF6_C+_D2				0	3			Cytoplasmic		0.758
AC1V0C_29870	Rieske 2Fe-2S domain-containing protein	chromosome 2	2954454	2955575	+	34F7_C+_D2_vs_MF6_C+_D2	34F7_C+_D2	MF6_C+_D2				0	4			Cytoplasmic
AC1V0C_29880	type VI lipase adapter Tla3 domain-containing protein	chromosome 2	2955924	2957543	-	34F7_C+_D2_vs_MF6_C+_D2	34F7_C+_D2	MF6_C+_D2	0.04325107108399	0.801920257721319	0.841468082931208	4	4			Cytoplasmic Membrane
AC1V0C_29885	T6SS effector phospholipase Tle3 domain-containing protein	chromosome 2	2957550	2959739	-	34F7_C+_D2_vs_MF6_C+_D2	34F7_C+_D2	MF6_C+_D2				0	4			Extracellular
AC1V0C_29890	type VI secretion system Vgr family protein	chromosome 2	2959751	2962534	-	34F7_C+_D2_vs_MF6_C+_D2	34F7_C+_D2	MF6_C+_D2	-1.6695420020669	0.000619241427019896	0.00177907730837668	3	4			Extracellular		0.765
AC1V0C_29895	PadR family transcriptional regulator	chromosome 2	2962985	2963698	+	34F7_C+_D2_vs_MF6_C+_D2	34F7_C+_D2	MF6_C+_D2				0	4			Cytoplasmic
AC1V0C_29900	siderophore-interacting protein	chromosome 2	2963737	2964558	+	34F7_C+_D2_vs_MF6_C+_D2	34F7_C+_D2	MF6_C+_D2	-0.302892561638743	0.304740723790499	0.382304620797304	4	4			Cytoplasmic
AC1V0C_29915	acetoacetate decarboxylase	chromosome 2	2965981	2966721	+	34F7_C+_D2_vs_MF6_C+_D2	34F7_C+_D2	MF6_C+_D2				0	4			Cytoplasmic
AC1V0C_29925	patatin-like phospholipase family protein	chromosome 2	2967682	2968899	+	34F7_C+_D2_vs_MF6_C+_D2	34F7_C+_D2	MF6_C+_D2	-0.410243646171288	0.0316689108214419	0.0544887825102311	4	4			Cytoplasmic
AC1V0C_29950	tartrate dehydrogenase	chromosome 2	2972528	2973613	+	34F7_C+_D2_vs_MF6_C+_D2	34F7_C+_D2	MF6_C+_D2	-0.0532634859295236	0.669063259811386	0.729116098039893	4	4			Cytoplasmic
AC1V0C_29955	nuclear transport factor 2 family protein	chromosome 2	2974086	2974565	-	34F7_C+_D2_vs_MF6_C+_D2	34F7_C+_D2	MF6_C+_D2	-0.695942096765357	0.000182581598948353	0.000611164884953287	4	4			Cytoplasmic
AC1V0C_29965	L-threonine 3-dehydrogenase	chromosome 2	2975788	2976816	-	34F7_C+_D2_vs_MF6_C+_D2	34F7_C+_D2	MF6_C+_D2	-1.3465765627407	1.45392753124321e-05	6.97430862643227e-05	4	4			Cytoplasmic
AC1V0C_29970	glycine C-acetyltransferase	chromosome 2	2976830	2978029	-	34F7_C+_D2_vs_MF6_C+_D2	34F7_C+_D2	MF6_C+_D2	-1.42302956786862	1.59214489477098e-07	1.59140436226179e-06	4	4			Cytoplasmic
AC1V0C_29975	helix-turn-helix domain-containing protein	chromosome 2	2978188	2978799	+	34F7_C+_D2_vs_MF6_C+_D2	34F7_C+_D2	MF6_C+_D2				0	4			Cytoplasmic
AC1V0C_29985	tyrosine-type recombinase/integrase	chromosome 2	2979434	2980453	+	34F7_C+_D2_vs_MF6_C+_D2	34F7_C+_D2	MF6_C+_D2				0	4			Cytoplasmic
AC1V0C_29990	DNA-binding protein	chromosome 2	2980589	2981770	-	34F7_C+_D2_vs_MF6_C+_D2	34F7_C+_D2	MF6_C+_D2	-0.145326082594156	0.567760387422735	0.639474356693636	4	4			Cytoplasmic
AC1V0C_00005	chromosomal replication initiator protein DnaA	chromosome 1	1	1578	+	34F7_C-_D2_vs_MF6_C-_D2	34F7_C-_D2	MF6_C-_D2	-0.0910651044213395	0.503615702005015	0.636327991516425	3	4			Cytoplasmic
AC1V0C_00010	DNA polymerase III subunit beta	chromosome 1	1749	2855	+	34F7_C-_D2_vs_MF6_C-_D2	34F7_C-_D2	MF6_C-_D2	-0.522413489671642	0.000125573373017857	0.00161798448937823	3	4			Cytoplasmic
AC1V0C_00015	DNA topoisomerase (ATP-hydrolyzing) subunit B	chromosome 1	3047	5521	+	34F7_C-_D2_vs_MF6_C-_D2	34F7_C-_D2	MF6_C-_D2	-0.188219524736066	0.105979253635002	0.216533435443771	3	4			Cytoplasmic
AC1V0C_00020	DUF4917 family protein	chromosome 1	6343	7350	+	34F7_C-_D2_vs_MF6_C-_D2	34F7_C-_D2	MF6_C-_D2	-0.389677876399549	0.147205821283882	0.274673078927196	3	4			Cytoplasmic
AC1V0C_00025	hypothetical protein	chromosome 1	7565	8890	+	34F7_C-_D2_vs_MF6_C-_D2	34F7_C-_D2	MF6_C-_D2	0.699678732587955	0.00855880810003921	0.0352600370542405	3	4			Cytoplasmic
AC1V0C_00030	YgjP family zinc-dependent metalloprotease	chromosome 1	8988	9698	-	34F7_C-_D2_vs_MF6_C-_D2	34F7_C-_D2	MF6_C-_D2	0.875887591206951	0.000269754504947626	0.00285338295605074	3	4			Cytoplasmic
AC1V0C_00035	type I restriction endonuclease subunit R	chromosome 1	9702	12992	-	34F7_C-_D2_vs_MF6_C-_D2	34F7_C-_D2	MF6_C-_D2	0.2918354154382	0.0189327840847425	0.0637963454992699	3	4			Cytoplasmic
AC1V0C_00040	restriction endonuclease subunit S	chromosome 1	13028	14236	-	34F7_C-_D2_vs_MF6_C-_D2	34F7_C-_D2	MF6_C-_D2	0.640262632357302	0.32343270652562	0.470133613803025	3	4			Cytoplasmic
AC1V0C_00045	type I restriction-modification system subunit M	chromosome 1	14233	15852	-	34F7_C-_D2_vs_MF6_C-_D2	34F7_C-_D2	MF6_C-_D2	0.448470221248112	0.416410484047939	0.561248913282004	3	4			Cytoplasmic
AC1V0C_00050	GIY-YIG nuclease family protein	chromosome 1	16443	17342	-	34F7_C-_D2_vs_MF6_C-_D2	34F7_C-_D2	MF6_C-_D2	0.879189351757017	9.74940541122411e-06	0.000265438159500371	3	4			Cytoplasmic
AC1V0C_00080	catalase family peroxidase	chromosome 1	24567	25652	-	34F7_C-_D2_vs_MF6_C-_D2	34F7_C-_D2	MF6_C-_D2	0.530029247591113	0.00261123836610115	0.0149740070158211	3	4			Cytoplasmic Membrane
AC1V0C_00090	anti-sigma factor family protein	chromosome 1	26329	27087	+	34F7_C-_D2_vs_MF6_C-_D2	34F7_C-_D2	MF6_C-_D2	-0.144797490063421	0.78398146138604	0.864807929961024	3	4			Cytoplasmic Membrane
AC1V0C_00115	DUF2628 domain-containing protein	chromosome 1	29619	30134	+	34F7_C-_D2_vs_MF6_C-_D2	34F7_C-_D2	MF6_C-_D2	0.376908718018985	0.21423501998037	0.357172442789425	3	4			Cytoplasmic Membrane
AC1V0C_00135	L-histidine N(alpha)-methyltransferase	chromosome 1	33372	34385	+	34F7_C-_D2_vs_MF6_C-_D2	34F7_C-_D2	MF6_C-_D2	-1.77046468055002	0.00602658828109003	0.026994632200419	3	4			Cytoplasmic
AC1V0C_00155	type III restriction-modification system endonuclease	chromosome 1	36128	39160	-	34F7_C-_D2_vs_MF6_C-_D2	34F7_C-_D2	MF6_C-_D2	0.132550949248866	0.316361770160466	0.463408802018789	3	4			Cytoplasmic
AC1V0C_00160	site-specific DNA-methyltransferase	chromosome 1	39160	41178	-	34F7_C-_D2_vs_MF6_C-_D2	34F7_C-_D2	MF6_C-_D2	-0.0659153436535185	0.601967445705893	0.723238707791692	3	4			Cytoplasmic
AC1V0C_00175	sensor histidine kinase	chromosome 1	43641	45008	-	34F7_C-_D2_vs_MF6_C-_D2	34F7_C-_D2	MF6_C-_D2	1.87846289374323	6.83096226976857e-05	0.00103322429307466	3	4			Cytoplasmic Membrane
AC1V0C_00210	flagellar biosynthetic protein FliO	chromosome 1	50007	50582	-	34F7_C-_D2_vs_MF6_C-_D2	34F7_C-_D2	MF6_C-_D2	1.5642577330321	4.27747027667709e-05	0.000756653075495818	3	4			Cytoplasmic Membrane
AC1V0C_00215	flagellar motor switch protein FliN	chromosome 1	50579	51082	-	34F7_C-_D2_vs_MF6_C-_D2	34F7_C-_D2	MF6_C-_D2	1.41409958294371	0.00220436291281003	0.013272808230785	3	4			Cytoplasmic
AC1V0C_00220	flagellar motor switch protein FliM	chromosome 1	51075	52073	-	34F7_C-_D2_vs_MF6_C-_D2	34F7_C-_D2	MF6_C-_D2	0.80352191994864	0.0605863856260527	0.142843353460219	3	4			Cytoplasmic Membrane
AC1V0C_00225	flagellar basal body-associated protein FliL	chromosome 1	52096	52596	-	34F7_C-_D2_vs_MF6_C-_D2	34F7_C-_D2	MF6_C-_D2	1.83859927475297	1.26940755125597e-08	1.8045828239263e-06	3	4			Cytoplasmic Membrane
AC1V0C_00240	LysR family transcriptional regulator	chromosome 1	54206	55132	+	34F7_C-_D2_vs_MF6_C-_D2	34F7_C-_D2	MF6_C-_D2	0.0409368247200703	0.838698162162141	0.900536332554754	3	4			Cytoplasmic
AC1V0C_00250	type II toxin-antitoxin system Phd/YefM family antitoxin	chromosome 1	55534	55782	-	34F7_C-_D2_vs_MF6_C-_D2	34F7_C-_D2	MF6_C-_D2	0.687406979146317	0.075827697951934	0.168979731165484	3	4			Cytoplasmic
AC1V0C_00270	efflux transporter outer membrane subunit	chromosome 1	58857	60422	+	34F7_C-_D2_vs_MF6_C-_D2	34F7_C-_D2	MF6_C-_D2	0.426566189140249	0.0045931860744911	0.0225169335508742	3	4			Outer Membrane
AC1V0C_00275	type II secretion system protein N	chromosome 1	60448	61236	-	34F7_C-_D2_vs_MF6_C-_D2	34F7_C-_D2	MF6_C-_D2				0	4			Cytoplasmic Membrane
AC1V0C_00280	type II secretion system protein M	chromosome 1	61273	61779	-	34F7_C-_D2_vs_MF6_C-_D2	34F7_C-_D2	MF6_C-_D2	-0.273245561185146	0.0277415098713822	0.0834617597568024	3	4			Cytoplasmic Membrane
AC1V0C_00285	type II secretion system protein GspL	chromosome 1	61776	63149	-	34F7_C-_D2_vs_MF6_C-_D2	34F7_C-_D2	MF6_C-_D2	0.110028944895333	0.225854261563245	0.369178426566477	3	4			Cytoplasmic Membrane
AC1V0C_00290	type II secretion system minor pseudopilin GspK	chromosome 1	63176	64285	-	34F7_C-_D2_vs_MF6_C-_D2	34F7_C-_D2	MF6_C-_D2	-0.414433085331506	0.0322174855201061	0.0927141058487613	3	4			Cytoplasmic Membrane
AC1V0C_00295	PulJ/GspJ family protein	chromosome 1	64288	64986	-	34F7_C-_D2_vs_MF6_C-_D2	34F7_C-_D2	MF6_C-_D2	0.416768537403176	0.019511933284786	0.0651299180326917	3	4			Cytoplasmic Membrane
AC1V0C_00300	type II secretion system minor pseudopilin GspI	chromosome 1	64964	65371	-	34F7_C-_D2_vs_MF6_C-_D2	34F7_C-_D2	MF6_C-_D2	0.912233435411888	0.023553699985238	0.0744163820926136	3	2			Cytoplasmic Membrane
AC1V0C_00310	type II secretion system major pseudopilin GspG	chromosome 1	65976	66428	-	34F7_C-_D2_vs_MF6_C-_D2	34F7_C-_D2	MF6_C-_D2	-0.435934880564584	0.000329333831085497	0.00332627169396352	3	4			Cytoplasmic Membrane
AC1V0C_00315	type II secretion system protein N	chromosome 1	66604	67014	+	34F7_C-_D2_vs_MF6_C-_D2	34F7_C-_D2	MF6_C-_D2	0.590709620691886	0.000105667699335961	0.00143223189013373	3	4			Cytoplasmic Membrane
AC1V0C_00320	type II secretion system inner membrane protein GspF	chromosome 1	67052	68269	-	34F7_C-_D2_vs_MF6_C-_D2	34F7_C-_D2	MF6_C-_D2	0.795453376690713	4.50209708655512e-05	0.000778788175580336	3	4			Cytoplasmic Membrane
AC1V0C_00325	type II secretion system ATPase GspE	chromosome 1	68274	69773	-	34F7_C-_D2_vs_MF6_C-_D2	34F7_C-_D2	MF6_C-_D2	0.548906526783355	0.00532367751945379	0.025216995935567	3	4			Cytoplasmic
AC1V0C_00330	type II secretion system secretin GspD	chromosome 1	69770	72115	-	34F7_C-_D2_vs_MF6_C-_D2	34F7_C-_D2	MF6_C-_D2	0.188321437323246	0.0964047081303018	0.201766805585545	3	4			Outer Membrane
AC1V0C_00340	GTP-binding protein	chromosome 1	73122	74435	+	34F7_C-_D2_vs_MF6_C-_D2	34F7_C-_D2	MF6_C-_D2	0.15779563615979	0.210247267230301	0.352165659463383	3	4			Cytoplasmic
AC1V0C_00345	HU family DNA-binding protein	chromosome 1	74565	74843	-	34F7_C-_D2_vs_MF6_C-_D2	34F7_C-_D2	MF6_C-_D2	-1.15360919445965	2.45389532781351e-05	0.00048321674662793	3	4			Cytoplasmic
AC1V0C_00350	bifunctional tRNA (5-methylaminomethyl-2-thiouridine)(34)-methyltransferase MnmC2/FAD-dependent 5-carboxymethylaminomethyl-2-thiouridine(34) oxidoreductase MnmC1	chromosome 1	75232	77163	+	34F7_C-_D2_vs_MF6_C-_D2	34F7_C-_D2	MF6_C-_D2	1.05669124156309	2.20532380451299e-05	0.000448368105969492	3	4			Cytoplasmic
AC1V0C_00360	YbdK family carboxylate-amine ligase	chromosome 1	79065	80180	+	34F7_C-_D2_vs_MF6_C-_D2	34F7_C-_D2	MF6_C-_D2	-0.356099078335774	0.0233680508879368	0.0739791378464408	3	4			Cytoplasmic
AC1V0C_00365	MarR family winged helix-turn-helix transcriptional regulator	chromosome 1	80686	81324	+	34F7_C-_D2_vs_MF6_C-_D2	34F7_C-_D2	MF6_C-_D2	-0.20820008459798	0.174276265586906	0.308639284995884	3	4			Cytoplasmic
AC1V0C_00370	glutamine amidotransferase	chromosome 1	81353	82063	+	34F7_C-_D2_vs_MF6_C-_D2	34F7_C-_D2	MF6_C-_D2	-0.608890661425576	0.00314963960608255	0.0173924543327063	3	4			Cytoplasmic
AC1V0C_00375	NADH:flavin oxidoreductase/NADH oxidase	chromosome 1	82283	83395	+	34F7_C-_D2_vs_MF6_C-_D2	34F7_C-_D2	MF6_C-_D2	-0.593965005257886	0.000454105915180014	0.00421900777575259	3	4			Cytoplasmic
AC1V0C_00380	SET domain-containing protein	chromosome 1	83573	84103	+	34F7_C-_D2_vs_MF6_C-_D2	34F7_C-_D2	MF6_C-_D2	0.418354388074054	0.0171803665346807	0.0597685862445392	3	4			Cytoplasmic
AC1V0C_00385	sensor histidine kinase	chromosome 1	84249	85733	-	34F7_C-_D2_vs_MF6_C-_D2	34F7_C-_D2	MF6_C-_D2	0.109880978547125	0.570262173263025	0.694473303962089	3	4			Cytoplasmic Membrane
AC1V0C_00390	response regulator	chromosome 1	85854	86546	-	34F7_C-_D2_vs_MF6_C-_D2	34F7_C-_D2	MF6_C-_D2	-0.776959688727253	0.143430033061175	0.270041751963041	3	4			Cytoplasmic
AC1V0C_00395	DUF3717 domain-containing protein	chromosome 1	86669	86899	+	34F7_C-_D2_vs_MF6_C-_D2	34F7_C-_D2	MF6_C-_D2	1.13095092352444	0.0113723555827106	0.0434760016232807	2	3			Cytoplasmic
AC1V0C_00400	4a-hydroxytetrahydrobiopterin dehydratase	chromosome 1	86991	87299	-	34F7_C-_D2_vs_MF6_C-_D2	34F7_C-_D2	MF6_C-_D2	-0.143609057546563	0.308549244565318	0.456635278257569	3	4			Cytoplasmic
AC1V0C_00410	Lrp/AsnC family transcriptional regulator	chromosome 1	88467	88952	+	34F7_C-_D2_vs_MF6_C-_D2	34F7_C-_D2	MF6_C-_D2	0.324108171708591	0.0930231281621221	0.196396098634932	3	4			Cytoplasmic
AC1V0C_00415	class IV adenylate cyclase	chromosome 1	89019	89552	-	34F7_C-_D2_vs_MF6_C-_D2	34F7_C-_D2	MF6_C-_D2	-1.43514317876845	0.00330526964455248	0.0178667849455551	3	4			Cytoplasmic
AC1V0C_00420	LysR family transcriptional regulator	chromosome 1	89735	90634	-	34F7_C-_D2_vs_MF6_C-_D2	34F7_C-_D2	MF6_C-_D2				0	4			Cytoplasmic
AC1V0C_00425	GMC family oxidoreductase	chromosome 1	90817	92502	+	34F7_C-_D2_vs_MF6_C-_D2	34F7_C-_D2	MF6_C-_D2	0.0855960527564363	0.688863203795733	0.791497501315391	3	4			Cytoplasmic Membrane
AC1V0C_00430	ABC transporter ATP-binding protein	chromosome 1	92900	93679	+	34F7_C-_D2_vs_MF6_C-_D2	34F7_C-_D2	MF6_C-_D2	-1.61074420299051	0.0672457205699399	0.154412230345016	3	4			Cytoplasmic Membrane
AC1V0C_00435	ABC transporter ATP-binding protein	chromosome 1	93676	94431	+	34F7_C-_D2_vs_MF6_C-_D2	34F7_C-_D2	MF6_C-_D2	0.255374476427551	0.65510116949345	0.765915519672887	3	4			Cytoplasmic Membrane
AC1V0C_00440	ABC transporter substrate-binding protein	chromosome 1	94509	95708	+	34F7_C-_D2_vs_MF6_C-_D2	34F7_C-_D2	MF6_C-_D2	-0.731771734162194	0.309669774866482	0.457526810834214	3	4			Periplasmic
AC1V0C_00460	ABC transporter substrate-binding protein	chromosome 1	98760	99917	+	34F7_C-_D2_vs_MF6_C-_D2	34F7_C-_D2	MF6_C-_D2	-0.410409619804231	0.371253270968101	0.518925889018359	3	4			Periplasmic
AC1V0C_00465	branched-chain amino acid ABC transporter permease	chromosome 1	100088	101143	+	34F7_C-_D2_vs_MF6_C-_D2	34F7_C-_D2	MF6_C-_D2	0.523908946541852	0.214390493122708	0.357224499160451	3	4			Cytoplasmic Membrane
AC1V0C_00470	branched-chain amino acid ABC transporter ATP-binding protein/permease	chromosome 1	101148	102932	+	34F7_C-_D2_vs_MF6_C-_D2	34F7_C-_D2	MF6_C-_D2	-0.174561068498956	0.619927065743555	0.738019636062004	3	4			Cytoplasmic Membrane
AC1V0C_00475	ABC transporter ATP-binding protein	chromosome 1	102932	103687	+	34F7_C-_D2_vs_MF6_C-_D2	34F7_C-_D2	MF6_C-_D2	-0.0333668809767254	0.934992062033351	0.961330035395563	3	4			Cytoplasmic Membrane
AC1V0C_00480	tRNA uridine-5-carboxymethylaminomethyl(34) synthesis enzyme MnmG	chromosome 1	104199	106178	+	34F7_C-_D2_vs_MF6_C-_D2	34F7_C-_D2	MF6_C-_D2	-0.109882597657801	0.41677730386732	0.561281584882189	3	4			Cytoplasmic
AC1V0C_00485	16S rRNA (guanine(527)-N(7))-methyltransferase RsmG	chromosome 1	106175	106861	+	34F7_C-_D2_vs_MF6_C-_D2	34F7_C-_D2	MF6_C-_D2	0.33610569983157	0.0562341633979003	0.136065815764162	3	4			Cytoplasmic
AC1V0C_00490	ParA family protein	chromosome 1	106913	107692	+	34F7_C-_D2_vs_MF6_C-_D2	34F7_C-_D2	MF6_C-_D2	-0.620668160968872	0.00518677002688475	0.0247180775558237	3	4			Cytoplasmic
AC1V0C_00495	ParB/RepB/Spo0J family partition protein	chromosome 1	107724	108617	+	34F7_C-_D2_vs_MF6_C-_D2	34F7_C-_D2	MF6_C-_D2	-0.144272396659193	0.242463566042416	0.386928351314376	3	4			Cytoplasmic
AC1V0C_00500	SLC13 family permease	chromosome 1	108628	109758	+	34F7_C-_D2_vs_MF6_C-_D2	34F7_C-_D2	MF6_C-_D2				3	0			Cytoplasmic Membrane
AC1V0C_00505	ATP synthase subunit I	chromosome 1	110328	110852	+	34F7_C-_D2_vs_MF6_C-_D2	34F7_C-_D2	MF6_C-_D2	0.792921290395931	0.000426977177134412	0.00406342109911199	3	4			Cytoplasmic Membrane
AC1V0C_00510	F0F1 ATP synthase subunit A	chromosome 1	110963	111814	+	34F7_C-_D2_vs_MF6_C-_D2	34F7_C-_D2	MF6_C-_D2	1.09180889518493	0.000482316497342164	0.00437719696573425	3	4			Cytoplasmic Membrane
AC1V0C_00515	F0F1 ATP synthase subunit C	chromosome 1	111890	112159	+	34F7_C-_D2_vs_MF6_C-_D2	34F7_C-_D2	MF6_C-_D2	0.676928483722087	0.464892408743842	0.599743770818694	3	4			Cytoplasmic Membrane
AC1V0C_00520	F0F1 ATP synthase subunit B	chromosome 1	112289	112759	+	34F7_C-_D2_vs_MF6_C-_D2	34F7_C-_D2	MF6_C-_D2	1.31875127174875	8.25598352930389e-05	0.00117497656501139	3	4			Cytoplasmic Membrane
AC1V0C_00525	F0F1 ATP synthase subunit delta	chromosome 1	112762	113301	+	34F7_C-_D2_vs_MF6_C-_D2	34F7_C-_D2	MF6_C-_D2	-1.07945380123342	0.000642007007980526	0.00536963567737504	3	4			Cytoplasmic Membrane
AC1V0C_00530	F0F1 ATP synthase subunit alpha	chromosome 1	113346	114887	+	34F7_C-_D2_vs_MF6_C-_D2	34F7_C-_D2	MF6_C-_D2	-0.249285278810795	0.0182714817044989	0.0623860514904973	3	4			Cytoplasmic
AC1V0C_00535	F0F1 ATP synthase subunit gamma	chromosome 1	115010	115885	+	34F7_C-_D2_vs_MF6_C-_D2	34F7_C-_D2	MF6_C-_D2	-0.131918712695981	0.400893275837107	0.547139623962615	3	4			Cytoplasmic
AC1V0C_00540	F0F1 ATP synthase subunit beta	chromosome 1	115952	117346	+	34F7_C-_D2_vs_MF6_C-_D2	34F7_C-_D2	MF6_C-_D2	-0.14541670976978	0.0637772820284565	0.148797816714678	3	4			Cytoplasmic
AC1V0C_00545	F0F1 ATP synthase subunit epsilon	chromosome 1	117468	117893	+	34F7_C-_D2_vs_MF6_C-_D2	34F7_C-_D2	MF6_C-_D2	-0.227834520618966	0.0540809633298605	0.132494128470887	3	4			Cytoplasmic
AC1V0C_00550	AMP-binding protein	chromosome 1	118163	119890	+	34F7_C-_D2_vs_MF6_C-_D2	34F7_C-_D2	MF6_C-_D2	0.0295145113551776	0.890779796888899	0.934036016094823	3	4			Cytoplasmic
AC1V0C_00555	transporter substrate-binding domain-containing protein	chromosome 1	120615	121433	-	34F7_C-_D2_vs_MF6_C-_D2	34F7_C-_D2	MF6_C-_D2	-0.515898337363009	0.00156571510066372	0.0103565706590129	3	4			Periplasmic
AC1V0C_00560	uroporphyrinogen decarboxylase	chromosome 1	121582	122676	+	34F7_C-_D2_vs_MF6_C-_D2	34F7_C-_D2	MF6_C-_D2	-0.42323084221707	0.0141206805811817	0.0520139422349174	3	4			Cytoplasmic
AC1V0C_00565	primosomal protein N'	chromosome 1	123128	125389	+	34F7_C-_D2_vs_MF6_C-_D2	34F7_C-_D2	MF6_C-_D2	0.202810098317045	0.458859691595817	0.594902564963355	3	4			Cytoplasmic
AC1V0C_00570	trifunctional transcriptional regulator/proline dehydrogenase/L-glutamate gamma-semialdehyde dehydrogenase	chromosome 1	125768	129700	+	34F7_C-_D2_vs_MF6_C-_D2	34F7_C-_D2	MF6_C-_D2	-0.182797421868198	0.22314625417283	0.366563967374151	3	4			Cytoplasmic
AC1V0C_00575	branched-chain amino acid ABC transporter substrate-binding protein	chromosome 1	129785	130924	+	34F7_C-_D2_vs_MF6_C-_D2	34F7_C-_D2	MF6_C-_D2	0.260891978341277	0.0476418088287199	0.121768574238957	3	4			Periplasmic
AC1V0C_00585	hypothetical protein	chromosome 1	131554	132033	-	34F7_C-_D2_vs_MF6_C-_D2	34F7_C-_D2	MF6_C-_D2	3.10416634607929	3.33448048537928e-06	0.000117306274154186	3	4			Periplasmic
AC1V0C_00605	class I adenylate-forming enzyme family protein	chromosome 1	134156	135664	-	34F7_C-_D2_vs_MF6_C-_D2	34F7_C-_D2	MF6_C-_D2	-1.40171736196659	0.0397980696551065	0.106959447287673	3	4			Cytoplasmic
AC1V0C_00610	acyl-CoA dehydrogenase family protein	chromosome 1	135715	137367	-	34F7_C-_D2_vs_MF6_C-_D2	34F7_C-_D2	MF6_C-_D2	-0.732662377969397	0.091100736449683	0.19298809595667	3	4			Cytoplasmic
AC1V0C_00620	pyridoxal phosphate-dependent aminotransferase	chromosome 1	138363	139517	+	34F7_C-_D2_vs_MF6_C-_D2	34F7_C-_D2	MF6_C-_D2	0.60179658117854	0.200824848778835	0.341915498383106	2	4			Cytoplasmic
AC1V0C_00625	ABC transporter substrate-binding protein	chromosome 1	139567	140355	+	34F7_C-_D2_vs_MF6_C-_D2	34F7_C-_D2	MF6_C-_D2	-0.262328877732426	0.398450646861569	0.545568438386931	3	4			Periplasmic
AC1V0C_00645	heavy metal translocating P-type ATPase	chromosome 1	143008	145530	+	34F7_C-_D2_vs_MF6_C-_D2	34F7_C-_D2	MF6_C-_D2	0.415672073619561	0.00846079546654561	0.034994386533361	3	4			Cytoplasmic Membrane
AC1V0C_00650	zinc ribbon domain-containing protein	chromosome 1	145541	145918	+	34F7_C-_D2_vs_MF6_C-_D2	34F7_C-_D2	MF6_C-_D2	1.03282278580247	0.190575823818485	0.32991042183667	3	2			Cytoplasmic
AC1V0C_00655	AraC family transcriptional regulator	chromosome 1	146078	146959	-	34F7_C-_D2_vs_MF6_C-_D2	34F7_C-_D2	MF6_C-_D2	-0.706645534659426	0.104102102074396	0.214014236109609	3	4			Cytoplasmic
AC1V0C_00660	mechanosensitive ion channel	chromosome 1	147235	148698	+	34F7_C-_D2_vs_MF6_C-_D2	34F7_C-_D2	MF6_C-_D2	-0.683135536375733	0.200171731718085	0.341174573766644	3	4			Cytoplasmic Membrane
AC1V0C_00665	ethanolamine permease	chromosome 1	148917	150329	+	34F7_C-_D2_vs_MF6_C-_D2	34F7_C-_D2	MF6_C-_D2	-0.545900687429221	0.21072692119078	0.352638156199001	3	4			Cytoplasmic Membrane
AC1V0C_00670	ethanolamine ammonia-lyase subunit EutB	chromosome 1	150430	151827	+	34F7_C-_D2_vs_MF6_C-_D2	34F7_C-_D2	MF6_C-_D2	-0.0939882610359462	0.798410656949026	0.873952544007716	3	4			Cytoplasmic
AC1V0C_00685	hypothetical protein	chromosome 1	156787	158316	+	34F7_C-_D2_vs_MF6_C-_D2	34F7_C-_D2	MF6_C-_D2	0.422522324505827	0.155755820868887	0.285856667725958	3	4			Outer Membrane
AC1V0C_00705	LysR family transcriptional regulator	chromosome 1	160556	161440	-	34F7_C-_D2_vs_MF6_C-_D2	34F7_C-_D2	MF6_C-_D2	0.756511829369906	0.287395794414737	0.435967166818092	2	4			Cytoplasmic
AC1V0C_00720	acetaldehyde dehydrogenase ExaC	chromosome 1	163964	165490	+	34F7_C-_D2_vs_MF6_C-_D2	34F7_C-_D2	MF6_C-_D2	-1.04538333490583	0.00498956139867388	0.0240713663162526	3	4			Cytoplasmic
AC1V0C_00725	hypothetical protein	chromosome 1	165669	166217	+	34F7_C-_D2_vs_MF6_C-_D2	34F7_C-_D2	MF6_C-_D2	-0.0410223618495351	0.917569205634527	0.951294431404538	3	4			Cytoplasmic
AC1V0C_00735	glycosyltransferase family protein	chromosome 1	167571	168668	-	34F7_C-_D2_vs_MF6_C-_D2	34F7_C-_D2	MF6_C-_D2	-0.972816514361991	0.0424196106513635	0.111803705607865	2	2			Cytoplasmic
AC1V0C_00740	thiamine pyrophosphate-binding protein	chromosome 1	168665	170368	-	34F7_C-_D2_vs_MF6_C-_D2	34F7_C-_D2	MF6_C-_D2	-0.13089227438056	0.252579060206945	0.398400522674027	3	4			Cytoplasmic
AC1V0C_00760	L-serine ammonia-lyase	chromosome 1	171518	172906	-	34F7_C-_D2_vs_MF6_C-_D2	34F7_C-_D2	MF6_C-_D2	-0.0683180870766051	0.645645833211986	0.757875857391127	3	4			Cytoplasmic
AC1V0C_00765	alginate lyase family protein	chromosome 1	172937	174073	-	34F7_C-_D2_vs_MF6_C-_D2	34F7_C-_D2	MF6_C-_D2	0.0282761661408877	0.877845813256399	0.926368466904545	3	4			Periplasmic
AC1V0C_00770	aminomethyl-transferring glycine dehydrogenase	chromosome 1	174227	177154	-	34F7_C-_D2_vs_MF6_C-_D2	34F7_C-_D2	MF6_C-_D2	0.13009307879922	0.364470671591419	0.512649448675981	3	4			Cytoplasmic
AC1V0C_00775	glycine cleavage system protein GcvH	chromosome 1	177216	177596	-	34F7_C-_D2_vs_MF6_C-_D2	34F7_C-_D2	MF6_C-_D2	0.308585583797928	0.252748508161677	0.398467058939683	3	4			Cytoplasmic
AC1V0C_00780	glycine cleavage system aminomethyltransferase GcvT	chromosome 1	177719	178837	-	34F7_C-_D2_vs_MF6_C-_D2	34F7_C-_D2	MF6_C-_D2	0.337082502425954	0.127534772031873	0.246488500760368	3	4			Cytoplasmic
AC1V0C_00785	hypothetical protein	chromosome 1	179304	179669	-	34F7_C-_D2_vs_MF6_C-_D2	34F7_C-_D2	MF6_C-_D2	0.958230111774672	0.0168755421633886	0.0590361145403012	3	4			Outer Membrane
AC1V0C_00790	oxidoreductase	chromosome 1	179879	180931	-	34F7_C-_D2_vs_MF6_C-_D2	34F7_C-_D2	MF6_C-_D2	-0.199706586547887	0.108935288576245	0.220329818677252	3	4			Cytoplasmic
AC1V0C_00800	UvrD-helicase domain-containing protein	chromosome 1	182243	184330	+	34F7_C-_D2_vs_MF6_C-_D2	34F7_C-_D2	MF6_C-_D2	0.434272616621698	0.101731234794494	0.210522469359921	3	4			Cytoplasmic
AC1V0C_00805	c-type cytochrome	chromosome 1	184441	185328	-	34F7_C-_D2_vs_MF6_C-_D2	34F7_C-_D2	MF6_C-_D2	0.340209579373756	0.149209297978362	0.277254784552078	3	4			Cytoplasmic Membrane
AC1V0C_00820	hypothetical protein	chromosome 1	186380	186865	+	34F7_C-_D2_vs_MF6_C-_D2	34F7_C-_D2	MF6_C-_D2	-1.90740898095207	0.00186576747703108	0.0117259796098372	3	4			Cytoplasmic
AC1V0C_00830	glycosyltransferase family protein	chromosome 1	188715	192083	-	34F7_C-_D2_vs_MF6_C-_D2	34F7_C-_D2	MF6_C-_D2	0.747259766502182	0.00577357628033303	0.0262748071711086	3	4			Cytoplasmic
AC1V0C_00835	dTDP-4-amino-4,6-dideoxygalactose transaminase	chromosome 1	192086	193243	-	34F7_C-_D2_vs_MF6_C-_D2	34F7_C-_D2	MF6_C-_D2	0.97695869474655	0.0111244814306512	0.0428422525945495	3	4			Cytoplasmic
AC1V0C_00840	class I SAM-dependent methyltransferase	chromosome 1	193301	193948	-	34F7_C-_D2_vs_MF6_C-_D2	34F7_C-_D2	MF6_C-_D2	0.0858095628507058	0.752885436528426	0.842489028509829	3	4			Cytoplasmic
AC1V0C_00845	WbqC family protein	chromosome 1	193959	194681	-	34F7_C-_D2_vs_MF6_C-_D2	34F7_C-_D2	MF6_C-_D2	1.35783686391575	3.68400513809229e-05	0.000690695813614788	3	4			Cytoplasmic
AC1V0C_00850	NAD(P)/FAD-dependent oxidoreductase	chromosome 1	194678	196063	-	34F7_C-_D2_vs_MF6_C-_D2	34F7_C-_D2	MF6_C-_D2	0.745030385767674	0.00537907070412913	0.0254049311247242	3	4			Cytoplasmic
AC1V0C_00855	class I SAM-dependent methyltransferase	chromosome 1	196060	196845	-	34F7_C-_D2_vs_MF6_C-_D2	34F7_C-_D2	MF6_C-_D2	0.374598863135418	0.0415080849768557	0.109765045660925	3	4			Cytoplasmic
AC1V0C_00865	O-linked N-acetylglucosamine transferase; SPINDLY family protein	chromosome 1	197252	199039	+	34F7_C-_D2_vs_MF6_C-_D2	34F7_C-_D2	MF6_C-_D2	0.660960934548349	0.179092811273773	0.314845363334185	3	4			Cytoplasmic
AC1V0C_00870	O-linked N-acetylglucosamine transferase family protein	chromosome 1	199281	201479	+	34F7_C-_D2_vs_MF6_C-_D2	34F7_C-_D2	MF6_C-_D2	0.866902622332717	0.130495789722351	0.250817874536943	2	4			Cytoplasmic
AC1V0C_00885	flagellar filament capping protein FliD	chromosome 1	204530	205945	-	34F7_C-_D2_vs_MF6_C-_D2	34F7_C-_D2	MF6_C-_D2	-0.798095986705434	0.0986988549215665	0.205196623346231	3	4			Extracellular
AC1V0C_00890	flagellin domain-containing protein	chromosome 1	206139	206957	-	34F7_C-_D2_vs_MF6_C-_D2	34F7_C-_D2	MF6_C-_D2	0.116470600360675	0.746058083915701	0.836343666573599	3	4			Extracellular
AC1V0C_00895	30S ribosomal protein S21	chromosome 1	207479	207691	+	34F7_C-_D2_vs_MF6_C-_D2	34F7_C-_D2	MF6_C-_D2	0.223053809420374	0.294945209403968	0.443977620501839	3	4			Cytoplasmic
AC1V0C_00900	PepSY-associated TM helix domain-containing protein	chromosome 1	208090	209331	+	34F7_C-_D2_vs_MF6_C-_D2	34F7_C-_D2	MF6_C-_D2				3	0			Cytoplasmic Membrane
AC1V0C_00905	DNA-3-methyladenine glycosylase I	chromosome 1	209422	210024	-	34F7_C-_D2_vs_MF6_C-_D2	34F7_C-_D2	MF6_C-_D2	0.4809935045344	0.00599911585686604	0.0269100741373174	3	4			Cytoplasmic
AC1V0C_00910	glucosamine kinase nucleotide-binding domain-containing protein	chromosome 1	210167	211048	+	34F7_C-_D2_vs_MF6_C-_D2	34F7_C-_D2	MF6_C-_D2	-0.418714140204127	0.244787840695722	0.389248719765518	3	4			Cytoplasmic
AC1V0C_00915	Cof-type HAD-IIB family hydrolase	chromosome 1	211185	212009	+	34F7_C-_D2_vs_MF6_C-_D2	34F7_C-_D2	MF6_C-_D2	-0.809955096741739	0.0285520569316795	0.0853019945163059	3	4			Cytoplasmic
AC1V0C_00920	aquaporin Z	chromosome 1	212141	212881	-	34F7_C-_D2_vs_MF6_C-_D2	34F7_C-_D2	MF6_C-_D2	-0.25777726475058	0.434247504753689	0.574652974380304	3	4			Cytoplasmic Membrane
AC1V0C_00925	H-NS histone family protein	chromosome 1	213181	213477	+	34F7_C-_D2_vs_MF6_C-_D2	34F7_C-_D2	MF6_C-_D2	1.08409460816359	0.00230107648760368	0.0136194149011098	3	4			Cytoplasmic
AC1V0C_00950	flagellar motor protein MotB	chromosome 1	217321	218340	+	34F7_C-_D2_vs_MF6_C-_D2	34F7_C-_D2	MF6_C-_D2	1.21973000272136	0.0165634619379426	0.0582044885832752	3	4			Cytoplasmic Membrane
AC1V0C_00960	chemotaxis protein CheA	chromosome 1	218768	221032	+	34F7_C-_D2_vs_MF6_C-_D2	34F7_C-_D2	MF6_C-_D2	0.260679353665402	0.232837125590052	0.376750925179563	3	4			Cytoplasmic
AC1V0C_00965	chemotaxis protein CheW	chromosome 1	221081	221599	+	34F7_C-_D2_vs_MF6_C-_D2	34F7_C-_D2	MF6_C-_D2	0.0437608200166366	0.860912599144979	0.915303461668857	3	4			Cytoplasmic
AC1V0C_00970	methyl-accepting chemotaxis protein	chromosome 1	221637	223604	+	34F7_C-_D2_vs_MF6_C-_D2	34F7_C-_D2	MF6_C-_D2	0.875612391121834	1.3763886297072e-05	0.000328967389283454	3	4			Cytoplasmic Membrane
AC1V0C_00975	CheR family methyltransferase	chromosome 1	223608	224600	+	34F7_C-_D2_vs_MF6_C-_D2	34F7_C-_D2	MF6_C-_D2	0.214221532395602	0.370270260126356	0.51824777840706	3	4			Cytoplasmic
AC1V0C_00980	chemoreceptor glutamine deamidase CheD	chromosome 1	224597	225334	+	34F7_C-_D2_vs_MF6_C-_D2	34F7_C-_D2	MF6_C-_D2	1.00494041196761	0.00504043586667936	0.0241983108035181	3	4			Cytoplasmic
AC1V0C_00985	protein-glutamate methylesterase/protein-glutamine glutaminase	chromosome 1	225331	226422	+	34F7_C-_D2_vs_MF6_C-_D2	34F7_C-_D2	MF6_C-_D2	0.105077419664994	0.532476409038095	0.663687753462689	3	4			Cytoplasmic
AC1V0C_00990	chemotaxis response regulator CheY	chromosome 1	226490	226885	+	34F7_C-_D2_vs_MF6_C-_D2	34F7_C-_D2	MF6_C-_D2	-0.229592777081759	0.456112348004571	0.593027746107865	3	4			Cytoplasmic
AC1V0C_00995	protein phosphatase CheZ	chromosome 1	226888	227619	+	34F7_C-_D2_vs_MF6_C-_D2	34F7_C-_D2	MF6_C-_D2	0.949985937923895	0.0397299777069052	0.106868178866255	3	4			Cytoplasmic
AC1V0C_01000	DUF2844 domain-containing protein	chromosome 1	227893	228396	+	34F7_C-_D2_vs_MF6_C-_D2	34F7_C-_D2	MF6_C-_D2	-0.39616564717242	0.281640027887723	0.429734370037261	3	4			Periplasmic
AC1V0C_01005	DUF3443 family protein	chromosome 1	228413	229642	+	34F7_C-_D2_vs_MF6_C-_D2	34F7_C-_D2	MF6_C-_D2	-0.0788274772958175	0.747395435070765	0.836943886697627	3	4			Extracellular
AC1V0C_01010	VOC family protein	chromosome 1	229808	230305	+	34F7_C-_D2_vs_MF6_C-_D2	34F7_C-_D2	MF6_C-_D2	2.10973327150034	0.10116689038981	0.209631723236595	2	4			Cytoplasmic
AC1V0C_01015	DUF805 domain-containing protein	chromosome 1	230802	231182	+	34F7_C-_D2_vs_MF6_C-_D2	34F7_C-_D2	MF6_C-_D2	0.586030033206448	0.0158083143627876	0.0561177236620047	3	4			Cytoplasmic Membrane
AC1V0C_01025	flagellar biosynthesis protein FlhA	chromosome 1	232735	234837	+	34F7_C-_D2_vs_MF6_C-_D2	34F7_C-_D2	MF6_C-_D2	1.2297522238768	0.0444024517778101	0.115518868612048	3	3			Cytoplasmic Membrane
AC1V0C_01040	RNA polymerase sigma factor FliA	chromosome 1	237440	238174	+	34F7_C-_D2_vs_MF6_C-_D2	34F7_C-_D2	MF6_C-_D2				3	0			Cytoplasmic
AC1V0C_01045	adenosylhomocysteinase	chromosome 1	238448	239866	+	34F7_C-_D2_vs_MF6_C-_D2	34F7_C-_D2	MF6_C-_D2	-0.266032928628267	0.0221200526638971	0.0715818389772955	3	4			Cytoplasmic
AC1V0C_01055	methylenetetrahydrofolate reductase [NAD(P)H]	chromosome 1	240351	241181	+	34F7_C-_D2_vs_MF6_C-_D2	34F7_C-_D2	MF6_C-_D2	-0.299796442491502	0.0392759906651482	0.105920005833401	3	4			Cytoplasmic
AC1V0C_01060	amidase	chromosome 1	241287	242765	-	34F7_C-_D2_vs_MF6_C-_D2	34F7_C-_D2	MF6_C-_D2	0.265272621342127	0.138971681549895	0.263390033252253	3	4			Cytoplasmic
AC1V0C_01065	dienelactone hydrolase family protein	chromosome 1	242847	243539	-	34F7_C-_D2_vs_MF6_C-_D2	34F7_C-_D2	MF6_C-_D2	-0.718158257807456	0.000447451336506182	0.0041820004017936	3	4			Cytoplasmic
AC1V0C_01070	NAD(P)H-dependent flavin oxidoreductase	chromosome 1	243763	244845	+	34F7_C-_D2_vs_MF6_C-_D2	34F7_C-_D2	MF6_C-_D2	0.389261908513937	0.0079357634023891	0.0332177476108025	3	4			Cytoplasmic
AC1V0C_01075	branched-chain amino acid ABC transporter substrate-binding protein	chromosome 1	245283	246425	+	34F7_C-_D2_vs_MF6_C-_D2	34F7_C-_D2	MF6_C-_D2	0.0811094105479242	0.814915858910621	0.882261948218933	3	4			Periplasmic
AC1V0C_01085	HugZ family pyridoxamine 5'-phosphate oxidase	chromosome 1	247972	248631	+	34F7_C-_D2_vs_MF6_C-_D2	34F7_C-_D2	MF6_C-_D2				0	4			Cytoplasmic
AC1V0C_01090	H-NS histone family protein	chromosome 1	248991	249284	+	34F7_C-_D2_vs_MF6_C-_D2	34F7_C-_D2	MF6_C-_D2	0.59988346028112	0.0353913873752747	0.0988496287885683	3	4			Cytoplasmic
AC1V0C_01095	cation diffusion facilitator family transporter	chromosome 1	249527	250684	+	34F7_C-_D2_vs_MF6_C-_D2	34F7_C-_D2	MF6_C-_D2	0.548627638849972	0.0206024392769962	0.0679013025013423	3	4			Cytoplasmic Membrane
AC1V0C_01100	Lrp/AsnC family transcriptional regulator	chromosome 1	250742	251212	-	34F7_C-_D2_vs_MF6_C-_D2	34F7_C-_D2	MF6_C-_D2	0.921808565796457	0.000418712661307312	0.00400914172034615	3	4			Cytoplasmic
AC1V0C_01105	3'-5' exonuclease family protein	chromosome 1	251292	251951	-	34F7_C-_D2_vs_MF6_C-_D2	34F7_C-_D2	MF6_C-_D2	0.298447141700866	0.270699011774174	0.417928306639516	3	4			Cytoplasmic
AC1V0C_01110	MBL fold metallo-hydrolase	chromosome 1	251948	252592	-	34F7_C-_D2_vs_MF6_C-_D2	34F7_C-_D2	MF6_C-_D2	-0.241381714332519	0.196861356045992	0.336815795508196	3	4			Cytoplasmic
AC1V0C_01125	16S rRNA (cytidine(1402)-2'-O)-methyltransferase	chromosome 1	253965	254852	-	34F7_C-_D2_vs_MF6_C-_D2	34F7_C-_D2	MF6_C-_D2	0.148847408526471	0.253349557040317	0.399126783287508	3	4			Cytoplasmic
AC1V0C_01135	SIS domain-containing protein	chromosome 1	255454	256038	+	34F7_C-_D2_vs_MF6_C-_D2	34F7_C-_D2	MF6_C-_D2	-0.232442146581164	0.628607961011028	0.744345197902251	3	4			Cytoplasmic
AC1V0C_01140	BON domain-containing protein	chromosome 1	256056	256856	+	34F7_C-_D2_vs_MF6_C-_D2	34F7_C-_D2	MF6_C-_D2	-0.193437128431878	0.183930444779425	0.321724146706357	3	4			Outer Membrane
AC1V0C_01145	c-type cytochrome	chromosome 1	256853	257215	+	34F7_C-_D2_vs_MF6_C-_D2	34F7_C-_D2	MF6_C-_D2	0.838746273702238	0.0151201689542553	0.0544152287307738	3	4			Periplasmic
AC1V0C_01160	enolase C-terminal domain-like protein	chromosome 1	257880	259283	-	34F7_C-_D2_vs_MF6_C-_D2	34F7_C-_D2	MF6_C-_D2	0.439191486969683	0.337438718719903	0.484420278914267	3	4			Cytoplasmic
AC1V0C_01180	DUF2239 family protein	chromosome 1	262769	263401	+	34F7_C-_D2_vs_MF6_C-_D2	34F7_C-_D2	MF6_C-_D2	0.482134262681747	0.259631779782867	0.405642266716644	3	4			Cytoplasmic
AC1V0C_01185	carotenoid oxygenase family protein	chromosome 1	263417	264748	+	34F7_C-_D2_vs_MF6_C-_D2	34F7_C-_D2	MF6_C-_D2	-4.33807400868558	6.30764291683628e-05	0.00100340028547053	2	2			Cytoplasmic
AC1V0C_01200	ABC transporter ATP-binding protein	chromosome 1	267119	267817	-	34F7_C-_D2_vs_MF6_C-_D2	34F7_C-_D2	MF6_C-_D2	0.222845003627462	0.450890953804366	0.588470019325331	3	2			Cytoplasmic Membrane
AC1V0C_01205	efflux RND transporter periplasmic adaptor subunit	chromosome 1	267821	269026	-	34F7_C-_D2_vs_MF6_C-_D2	34F7_C-_D2	MF6_C-_D2	0.0566779862027396	0.835234978679311	0.899087741510868	3	4			Cytoplasmic Membrane
AC1V0C_01210	hypothetical protein	chromosome 1	269386	269619	+	34F7_C-_D2_vs_MF6_C-_D2	34F7_C-_D2	MF6_C-_D2	-0.508483213405611	0.511847631281393	0.645094392599264	3	4			Periplasmic
AC1V0C_01215	NAD(P)-dependent oxidoreductase	chromosome 1	269798	270667	+	34F7_C-_D2_vs_MF6_C-_D2	34F7_C-_D2	MF6_C-_D2	-0.819002011384491	0.000146767693713552	0.00183079541441088	3	4			Cytoplasmic
AC1V0C_01230	LysR family transcriptional regulator	chromosome 1	272855	273784	+	34F7_C-_D2_vs_MF6_C-_D2	34F7_C-_D2	MF6_C-_D2				3	0			Cytoplasmic
AC1V0C_01240	DUF2957 domain-containing protein	chromosome 1	274827	276068	-	34F7_C-_D2_vs_MF6_C-_D2	34F7_C-_D2	MF6_C-_D2	0.952381095456683	0.048657810168568	0.123475086657882	3	4			Outer Membrane
AC1V0C_01250	N-acetyl-gamma-glutamyl-phosphate reductase	chromosome 1	278072	279022	-	34F7_C-_D2_vs_MF6_C-_D2	34F7_C-_D2	MF6_C-_D2	-0.556349819470363	0.00106744024649744	0.00775442090901041	3	4			Cytoplasmic
AC1V0C_01255	flavodoxin family protein	chromosome 1	279201	279773	-	34F7_C-_D2_vs_MF6_C-_D2	34F7_C-_D2	MF6_C-_D2	0.0311656461276755	0.880784216318842	0.928300818900583	3	4			Cytoplasmic
AC1V0C_01260	YbhB/YbcL family Raf kinase inhibitor-like protein	chromosome 1	279990	280586	-	34F7_C-_D2_vs_MF6_C-_D2	34F7_C-_D2	MF6_C-_D2				0	4			Periplasmic
AC1V0C_01265	orotate phosphoribosyltransferase	chromosome 1	280826	281512	-	34F7_C-_D2_vs_MF6_C-_D2	34F7_C-_D2	MF6_C-_D2	-0.375223066091269	0.0250449460178094	0.0772441291641836	3	4			Cytoplasmic
AC1V0C_01270	NADP-dependent malic enzyme	chromosome 1	281972	284242	+	34F7_C-_D2_vs_MF6_C-_D2	34F7_C-_D2	MF6_C-_D2	0.132674963041541	0.439675585951307	0.579387314652165	3	4			Cytoplasmic
AC1V0C_01275	indolepyruvate ferredoxin oxidoreductase family protein	chromosome 1	284393	287983	-	34F7_C-_D2_vs_MF6_C-_D2	34F7_C-_D2	MF6_C-_D2	-0.0494327541023267	0.886737800742186	0.932295518510338	3	4			Cytoplasmic
AC1V0C_01285	4-hydroxyphenylpyruvate dioxygenase	chromosome 1	288642	289739	-	34F7_C-_D2_vs_MF6_C-_D2	34F7_C-_D2	MF6_C-_D2	-1.20095105829159	0.00506756418741219	0.024223730489752	3	4			Cytoplasmic
AC1V0C_01290	Lrp/AsnC family transcriptional regulator	chromosome 1	289955	290479	+	34F7_C-_D2_vs_MF6_C-_D2	34F7_C-_D2	MF6_C-_D2	0.214309060077852	0.314479148075468	0.461186984835733	3	4			Cytoplasmic
AC1V0C_01300	TetR/AcrR family transcriptional regulator	chromosome 1	291416	292021	-	34F7_C-_D2_vs_MF6_C-_D2	34F7_C-_D2	MF6_C-_D2	0.461185446084055	0.0927015242135197	0.195981412770108	3	4			Cytoplasmic
AC1V0C_01305	DUF1835 domain-containing protein	chromosome 1	292038	292850	-	34F7_C-_D2_vs_MF6_C-_D2	34F7_C-_D2	MF6_C-_D2	-0.0700453114186033	0.761478549691522	0.847561087481036	3	4			Cytoplasmic
AC1V0C_01310	1,2-phenylacetyl-CoA epoxidase subunit PaaE	chromosome 1	293290	294378	-	34F7_C-_D2_vs_MF6_C-_D2	34F7_C-_D2	MF6_C-_D2	-1.41304356323961	0.00853563165848717	0.0352108863276987	3	4			Cytoplasmic
AC1V0C_01315	1,2-phenylacetyl-CoA epoxidase subunit PaaD	chromosome 1	294381	294935	-	34F7_C-_D2_vs_MF6_C-_D2	34F7_C-_D2	MF6_C-_D2				0	4			Cytoplasmic
AC1V0C_01320	1,2-phenylacetyl-CoA epoxidase subunit PaaC	chromosome 1	294961	295764	-	34F7_C-_D2_vs_MF6_C-_D2	34F7_C-_D2	MF6_C-_D2	-1.69957177681219	0.00400874411426387	0.0205423532271034	3	4			Cytoplasmic
AC1V0C_01325	1,2-phenylacetyl-CoA epoxidase subunit PaaB	chromosome 1	295775	296059	-	34F7_C-_D2_vs_MF6_C-_D2	34F7_C-_D2	MF6_C-_D2	-1.11499059437395	0.0295577820014699	0.087389438570918	3	4			Cytoplasmic
AC1V0C_01330	1,2-phenylacetyl-CoA epoxidase subunit PaaA	chromosome 1	296096	297094	-	34F7_C-_D2_vs_MF6_C-_D2	34F7_C-_D2	MF6_C-_D2	-1.25436794823099	0.0155238976540534	0.0553591384451496	3	4			Cytoplasmic
AC1V0C_01335	SGNH/GDSL hydrolase family protein	chromosome 1	297295	298569	+	34F7_C-_D2_vs_MF6_C-_D2	34F7_C-_D2	MF6_C-_D2	-0.446842464800582	0.0037335680678017	0.0195155285814476	3	4			Extracellular
AC1V0C_01385	elongation factor Tu	chromosome 1	307628	308818	+	34F7_C-_D2_vs_MF6_C-_D2	34F7_C-_D2	MF6_C-_D2	-0.216945835164427	0.134480778175023	0.257056969759461	3	4			Cytoplasmic
AC1V0C_01395	preprotein translocase subunit SecE	chromosome 1	308996	309376	+	34F7_C-_D2_vs_MF6_C-_D2	34F7_C-_D2	MF6_C-_D2	0.910959059767467	0.0015756122822759	0.0103639538987518	3	4			Cytoplasmic Membrane
AC1V0C_01400	transcription termination/antitermination protein NusG	chromosome 1	309378	309935	+	34F7_C-_D2_vs_MF6_C-_D2	34F7_C-_D2	MF6_C-_D2	0.449080537529323	0.0140705135763796	0.0519513891599582	3	4			Cytoplasmic
AC1V0C_01405	50S ribosomal protein L11	chromosome 1	310077	310508	+	34F7_C-_D2_vs_MF6_C-_D2	34F7_C-_D2	MF6_C-_D2	-0.0896928204353813	0.590089863251634	0.713623546481601	3	4			Outer Membrane
AC1V0C_01410	50S ribosomal protein L1	chromosome 1	310509	311207	+	34F7_C-_D2_vs_MF6_C-_D2	34F7_C-_D2	MF6_C-_D2	-0.110690833280742	0.459456529751222	0.595123303284969	3	4			Outer Membrane
AC1V0C_01415	50S ribosomal protein L10	chromosome 1	311516	312013	+	34F7_C-_D2_vs_MF6_C-_D2	34F7_C-_D2	MF6_C-_D2	-0.337584237739215	0.118082779666038	0.233554758770919	3	4			Cytoplasmic
AC1V0C_01420	50S ribosomal protein L7/L12	chromosome 1	312077	312451	+	34F7_C-_D2_vs_MF6_C-_D2	34F7_C-_D2	MF6_C-_D2	0.177216704666542	0.346116062053007	0.494338482075507	3	4			Cytoplasmic
AC1V0C_01425	DNA-directed RNA polymerase subunit beta	chromosome 1	312833	316939	+	34F7_C-_D2_vs_MF6_C-_D2	34F7_C-_D2	MF6_C-_D2	-0.23432803216123	0.0149369361509547	0.0541291054266657	3	4			Outer Membrane
AC1V0C_01430	DNA-directed RNA polymerase subunit beta'	chromosome 1	316961	321202	+	34F7_C-_D2_vs_MF6_C-_D2	34F7_C-_D2	MF6_C-_D2	-0.0235701114186568	0.800702130932343	0.874432637582548	3	4			Cytoplasmic
AC1V0C_01435	DNA helicase RecQ	chromosome 1	321480	323327	+	34F7_C-_D2_vs_MF6_C-_D2	34F7_C-_D2	MF6_C-_D2	0.170034174857417	0.493406711987098	0.626970947740099	3	4			Cytoplasmic
AC1V0C_01440	30S ribosomal protein S12	chromosome 1	323554	323934	+	34F7_C-_D2_vs_MF6_C-_D2	34F7_C-_D2	MF6_C-_D2	1.17774118991316	0.000721852767363499	0.00578036065118955	3	4			Cytoplasmic
AC1V0C_01445	30S ribosomal protein S7	chromosome 1	324107	324577	+	34F7_C-_D2_vs_MF6_C-_D2	34F7_C-_D2	MF6_C-_D2	0.0850524744776848	0.534773081402034	0.665353530574354	3	4			Outer Membrane
AC1V0C_01450	elongation factor G	chromosome 1	324701	326803	+	34F7_C-_D2_vs_MF6_C-_D2	34F7_C-_D2	MF6_C-_D2	-0.220034543145605	0.0190097928379161	0.0639308929919606	3	4			Cytoplasmic
AC1V0C_01460	30S ribosomal protein S10	chromosome 1	328320	328631	+	34F7_C-_D2_vs_MF6_C-_D2	34F7_C-_D2	MF6_C-_D2	-0.0774044630580875	0.640260720843351	0.754765179578514	3	4			Cytoplasmic
AC1V0C_01465	50S ribosomal protein L3	chromosome 1	328810	329460	+	34F7_C-_D2_vs_MF6_C-_D2	34F7_C-_D2	MF6_C-_D2	0.110767290791099	0.489803257850172	0.623911310141939	3	4			Outer Membrane
AC1V0C_01470	50S ribosomal protein L4	chromosome 1	329460	330080	+	34F7_C-_D2_vs_MF6_C-_D2	34F7_C-_D2	MF6_C-_D2	-1.05641834696378	0.00110277009915935	0.0079374096102711	3	4			Outer Membrane
AC1V0C_01475	50S ribosomal protein L23	chromosome 1	330077	330391	+	34F7_C-_D2_vs_MF6_C-_D2	34F7_C-_D2	MF6_C-_D2	-0.960467730187602	0.000675116378394413	0.0055190323257256	3	4			Cytoplasmic
AC1V0C_01480	50S ribosomal protein L2	chromosome 1	330394	331221	+	34F7_C-_D2_vs_MF6_C-_D2	34F7_C-_D2	MF6_C-_D2	0.49229669580621	0.0243617557147477	0.0761244083262227	3	4			Outer Membrane
AC1V0C_01485	30S ribosomal protein S19	chromosome 1	331232	331507	+	34F7_C-_D2_vs_MF6_C-_D2	34F7_C-_D2	MF6_C-_D2	-0.344067064153219	0.763250620221357	0.848628441730493	3	4			Cytoplasmic
AC1V0C_01490	50S ribosomal protein L22	chromosome 1	331520	331849	+	34F7_C-_D2_vs_MF6_C-_D2	34F7_C-_D2	MF6_C-_D2	-0.00785212137929747	0.978493368887972	0.987342873786113	3	4			Outer Membrane
AC1V0C_01495	30S ribosomal protein S3	chromosome 1	331861	332661	+	34F7_C-_D2_vs_MF6_C-_D2	34F7_C-_D2	MF6_C-_D2	-0.227572680291356	0.0865720103387394	0.185528380814916	3	4			Outer Membrane
AC1V0C_01500	50S ribosomal protein L16	chromosome 1	332664	333080	+	34F7_C-_D2_vs_MF6_C-_D2	34F7_C-_D2	MF6_C-_D2	-0.159375441383034	0.411979528853804	0.557369973105633	3	4			Outer Membrane
AC1V0C_01505	50S ribosomal protein L29	chromosome 1	333090	333284	+	34F7_C-_D2_vs_MF6_C-_D2	34F7_C-_D2	MF6_C-_D2	1.41083979734162	0.00011060429048103	0.0014862748218717	3	4			Cytoplasmic
AC1V0C_01510	30S ribosomal protein S17	chromosome 1	333281	333553	+	34F7_C-_D2_vs_MF6_C-_D2	34F7_C-_D2	MF6_C-_D2	-1.1488030419854	0.0719785625409334	0.162600923027174	3	4			Cytoplasmic
AC1V0C_01515	50S ribosomal protein L14	chromosome 1	333863	334231	+	34F7_C-_D2_vs_MF6_C-_D2	34F7_C-_D2	MF6_C-_D2	-0.221903022825529	0.165709546740051	0.298353416241001	3	4			Outer Membrane
AC1V0C_01520	50S ribosomal protein L24	chromosome 1	334241	334549	+	34F7_C-_D2_vs_MF6_C-_D2	34F7_C-_D2	MF6_C-_D2	0.211010473761558	0.462610167834436	0.597538133452813	3	4			Cytoplasmic
AC1V0C_01525	50S ribosomal protein L5	chromosome 1	334566	335105	+	34F7_C-_D2_vs_MF6_C-_D2	34F7_C-_D2	MF6_C-_D2	-0.0177648626074998	0.903959917916039	0.942804298132951	3	4			Outer Membrane
AC1V0C_01530	30S ribosomal protein S14	chromosome 1	335113	335418	+	34F7_C-_D2_vs_MF6_C-_D2	34F7_C-_D2	MF6_C-_D2	1.01758899043217	4.54710952786405e-05	0.000782252743502326	3	4			Cytoplasmic
AC1V0C_01535	30S ribosomal protein S8	chromosome 1	335433	335828	+	34F7_C-_D2_vs_MF6_C-_D2	34F7_C-_D2	MF6_C-_D2	-0.541783193447554	0.00104948827040796	0.00765809590700556	3	4			Cytoplasmic
AC1V0C_01540	50S ribosomal protein L6	chromosome 1	335847	336377	+	34F7_C-_D2_vs_MF6_C-_D2	34F7_C-_D2	MF6_C-_D2	-0.0484146178967002	0.838169248437731	0.900536332554754	3	4			Outer Membrane
AC1V0C_01545	50S ribosomal protein L18	chromosome 1	336390	336755	+	34F7_C-_D2_vs_MF6_C-_D2	34F7_C-_D2	MF6_C-_D2	0.163069144497193	0.344499504937559	0.492524178063697	3	4			Cytoplasmic
AC1V0C_01550	30S ribosomal protein S5	chromosome 1	336770	337288	+	34F7_C-_D2_vs_MF6_C-_D2	34F7_C-_D2	MF6_C-_D2	1.01859306183779	4.32254826612277e-05	0.000760327907823904	3	4			Cytoplasmic
AC1V0C_01555	50S ribosomal protein L30	chromosome 1	337304	337486	+	34F7_C-_D2_vs_MF6_C-_D2	34F7_C-_D2	MF6_C-_D2	-0.538184023901145	0.151173756109669	0.280179825782138	3	4			Outer Membrane
AC1V0C_01560	50S ribosomal protein L15	chromosome 1	337513	337947	+	34F7_C-_D2_vs_MF6_C-_D2	34F7_C-_D2	MF6_C-_D2	0.113178493089745	0.460834951737778	0.596475499748236	3	4			Outer Membrane
AC1V0C_01565	preprotein translocase subunit SecY	chromosome 1	337990	339339	+	34F7_C-_D2_vs_MF6_C-_D2	34F7_C-_D2	MF6_C-_D2	0.590386865668474	0.0854901370159245	0.184345467628691	3	4			Cytoplasmic Membrane
AC1V0C_01570	translation initiation factor IF-1	chromosome 1	339347	339565	+	34F7_C-_D2_vs_MF6_C-_D2	34F7_C-_D2	MF6_C-_D2	-0.819996131716508	0.00973884981074683	0.0388932892314392	3	4			Cytoplasmic
AC1V0C_01575	50S ribosomal protein L36	chromosome 1	339586	339702	+	34F7_C-_D2_vs_MF6_C-_D2	34F7_C-_D2	MF6_C-_D2	0.813794725581459	0.0885775512206928	0.189049974691199	3	4			Outer Membrane
AC1V0C_01580	30S ribosomal protein S13	chromosome 1	339741	340106	+	34F7_C-_D2_vs_MF6_C-_D2	34F7_C-_D2	MF6_C-_D2	-0.0828171239518021	0.415012529813183	0.559846717296457	3	4			Outer Membrane
AC1V0C_01585	30S ribosomal protein S11	chromosome 1	340135	340536	+	34F7_C-_D2_vs_MF6_C-_D2	34F7_C-_D2	MF6_C-_D2	0.249558328987089	0.144499093728459	0.270688425608919	3	4			Cytoplasmic
AC1V0C_01590	30S ribosomal protein S4	chromosome 1	340690	341313	+	34F7_C-_D2_vs_MF6_C-_D2	34F7_C-_D2	MF6_C-_D2	0.0842318726267841	0.652996562792727	0.763740096415401	3	4			Outer Membrane
AC1V0C_01595	DNA-directed RNA polymerase subunit alpha	chromosome 1	341438	342415	+	34F7_C-_D2_vs_MF6_C-_D2	34F7_C-_D2	MF6_C-_D2	-0.283935545901137	0.0392097858426587	0.105920005833401	3	4			Cytoplasmic
AC1V0C_01600	50S ribosomal protein L17	chromosome 1	342564	342959	+	34F7_C-_D2_vs_MF6_C-_D2	34F7_C-_D2	MF6_C-_D2	-0.193095691653447	0.355788578659588	0.504348315998585	3	4			Cytoplasmic
AC1V0C_01610	protein-disulfide reductase DsbD	chromosome 1	343478	345331	+	34F7_C-_D2_vs_MF6_C-_D2	34F7_C-_D2	MF6_C-_D2	-1.00807781356243	8.52810211564883e-05	0.00119203070196859	3	4			Cytoplasmic Membrane
AC1V0C_01615	porphobilinogen synthase	chromosome 1	345461	346459	-	34F7_C-_D2_vs_MF6_C-_D2	34F7_C-_D2	MF6_C-_D2	0.136440331621923	0.605209231542583	0.725185650195112	3	4			Cytoplasmic
AC1V0C_01620	ribosome biogenesis GTP-binding protein YihA/YsxC	chromosome 1	346713	347372	-	34F7_C-_D2_vs_MF6_C-_D2	34F7_C-_D2	MF6_C-_D2	0.00387253119854236	0.973104308983261	0.984423131317153	3	4			Cytoplasmic
AC1V0C_01625	c-type cytochrome	chromosome 1	347587	348240	+	34F7_C-_D2_vs_MF6_C-_D2	34F7_C-_D2	MF6_C-_D2	0.571633375547322	0.00852413767847147	0.0352098615716282	3	4			Periplasmic
AC1V0C_01630	cytochrome c biogenesis protein ResB	chromosome 1	348455	350668	+	34F7_C-_D2_vs_MF6_C-_D2	34F7_C-_D2	MF6_C-_D2	0.43584467070389	0.0236017639881817	0.0744180493927463	3	4			Cytoplasmic Membrane
AC1V0C_01635	c-type cytochrome biogenesis protein CcsB	chromosome 1	350673	351851	+	34F7_C-_D2_vs_MF6_C-_D2	34F7_C-_D2	MF6_C-_D2	0.488662691820629	0.177965629515623	0.31356802814486	3	4			Cytoplasmic Membrane
AC1V0C_01640	protein-methionine-sulfoxide reductase catalytic subunit MsrP	chromosome 1	352012	353007	+	34F7_C-_D2_vs_MF6_C-_D2	34F7_C-_D2	MF6_C-_D2	-0.0496823184323247	0.787353655473123	0.865960719504253	3	4			Periplasmic
AC1V0C_01655	iron donor protein CyaY	chromosome 1	354111	354437	+	34F7_C-_D2_vs_MF6_C-_D2	34F7_C-_D2	MF6_C-_D2	-0.285502390139865	0.0563058009782573	0.136133948156698	3	4			Cytoplasmic
AC1V0C_01660	penicillin-binding protein 1A	chromosome 1	354519	356906	-	34F7_C-_D2_vs_MF6_C-_D2	34F7_C-_D2	MF6_C-_D2	0.461338136329822	0.000114432404273313	0.00152462918204146	3	4			Cytoplasmic Membrane
AC1V0C_01685	shikimate kinase AroK	chromosome 1	361238	361792	+	34F7_C-_D2_vs_MF6_C-_D2	34F7_C-_D2	MF6_C-_D2	0.408954254269894	0.0518192839218807	0.128664693068524	3	4			Cytoplasmic
AC1V0C_01690	3-dehydroquinate synthase	chromosome 1	361789	362868	+	34F7_C-_D2_vs_MF6_C-_D2	34F7_C-_D2	MF6_C-_D2	0.124429293295861	0.312617647695932	0.459965704387317	3	4			Cytoplasmic
AC1V0C_01695	deoxyguanosinetriphosphate triphosphohydrolase	chromosome 1	362909	364117	+	34F7_C-_D2_vs_MF6_C-_D2	34F7_C-_D2	MF6_C-_D2	-0.241801070256553	0.118631463720753	0.234343919816832	3	4			Cytoplasmic
AC1V0C_01700	sn-glycerol-3-phosphate ABC transporter substrate-binding protein UgpB	chromosome 1	364206	365540	+	34F7_C-_D2_vs_MF6_C-_D2	34F7_C-_D2	MF6_C-_D2	-1.52940059888976	8.37114915296713e-12	2.62100679979401e-09	3	4			Periplasmic
AC1V0C_01715	sn-glycerol-3-phosphate import ATP-binding protein UgpC	chromosome 1	367396	368481	+	34F7_C-_D2_vs_MF6_C-_D2	34F7_C-_D2	MF6_C-_D2	-1.36906706309858	1.84440293979967e-05	0.000409562099610834	3	4			Cytoplasmic Membrane
AC1V0C_01720	glycerophosphodiester phosphodiesterase	chromosome 1	368510	369280	+	34F7_C-_D2_vs_MF6_C-_D2	34F7_C-_D2	MF6_C-_D2	-0.29227178038089	0.112446042828454	0.225684974420442	3	4			Cytoplasmic
AC1V0C_01725	OmpW/AlkL family protein	chromosome 1	369468	370199	-	34F7_C-_D2_vs_MF6_C-_D2	34F7_C-_D2	MF6_C-_D2	-0.60863485697643	0.0923571300760305	0.195385252883819	3	4			Outer Membrane
AC1V0C_01730	transposase	chromosome 1	370393	371106	+	34F7_C-_D2_vs_MF6_C-_D2	34F7_C-_D2	MF6_C-_D2	0.284562590127482	0.169216627043677	0.302579816832525	3	4			Cytoplasmic
AC1V0C_01735	glutamate synthase-related protein	chromosome 1	371395	376098	+	34F7_C-_D2_vs_MF6_C-_D2	34F7_C-_D2	MF6_C-_D2	-0.0938151545235115	0.639815622768197	0.754524563046035	3	4			Cytoplasmic
AC1V0C_01740	glutamate synthase subunit beta	chromosome 1	376184	377650	+	34F7_C-_D2_vs_MF6_C-_D2	34F7_C-_D2	MF6_C-_D2	-0.154391408085665	0.439668807111874	0.579387314652165	3	4			Cytoplasmic
AC1V0C_01755	D-amino acid dehydrogenase	chromosome 1	378599	379882	-	34F7_C-_D2_vs_MF6_C-_D2	34F7_C-_D2	MF6_C-_D2	-0.202927629276623	0.485319330213647	0.621008586386831	3	4			Cytoplasmic Membrane
AC1V0C_01770	ABC transporter ATP-binding protein/permease	chromosome 1	382074	383843	-	34F7_C-_D2_vs_MF6_C-_D2	34F7_C-_D2	MF6_C-_D2	0.544308803287645	0.000648162139337182	0.00536963567737504	3	4			Cytoplasmic Membrane
AC1V0C_01775	FAD-dependent oxidoreductase	chromosome 1	384463	385599	+	34F7_C-_D2_vs_MF6_C-_D2	34F7_C-_D2	MF6_C-_D2	0.0228308289978187	0.944452111578851	0.966050167054356	3	4			Cytoplasmic
AC1V0C_01785	thiazole synthase	chromosome 1	385868	386683	+	34F7_C-_D2_vs_MF6_C-_D2	34F7_C-_D2	MF6_C-_D2	-0.204889435673159	0.357729618257966	0.506123558411972	3	4			Cytoplasmic
AC1V0C_01790	thiamine phosphate synthase	chromosome 1	386680	387804	+	34F7_C-_D2_vs_MF6_C-_D2	34F7_C-_D2	MF6_C-_D2	-0.289607187999042	0.0786649731894865	0.173695367458591	3	4			Cytoplasmic
AC1V0C_01795	ABC transporter ATP-binding protein	chromosome 1	387889	388710	+	34F7_C-_D2_vs_MF6_C-_D2	34F7_C-_D2	MF6_C-_D2	-0.0678924030298163	0.515554172530014	0.648533593487936	3	4			Cytoplasmic Membrane
AC1V0C_01800	lipid asymmetry maintenance ABC transporter permease subunit MlaE	chromosome 1	388707	389474	+	34F7_C-_D2_vs_MF6_C-_D2	34F7_C-_D2	MF6_C-_D2	-0.242840077207326	0.41027690128982	0.556575813664829	3	4			Cytoplasmic Membrane
AC1V0C_01805	outer membrane lipid asymmetry maintenance protein MlaD	chromosome 1	389499	390059	+	34F7_C-_D2_vs_MF6_C-_D2	34F7_C-_D2	MF6_C-_D2	-0.0922796474115586	0.872375875117874	0.923085118281198	3	4			Cytoplasmic Membrane
AC1V0C_01810	MlaA family lipoprotein	chromosome 1	390090	391052	+	34F7_C-_D2_vs_MF6_C-_D2	34F7_C-_D2	MF6_C-_D2	-0.181249572961026	0.115583542461304	0.23050450410595	3	4			Outer Membrane
AC1V0C_01815	MlaC/ttg2D family ABC transporter substrate-binding protein	chromosome 1	391164	391793	+	34F7_C-_D2_vs_MF6_C-_D2	34F7_C-_D2	MF6_C-_D2	-0.13578111399238	0.406768405979833	0.552534437797335	3	4			Periplasmic
AC1V0C_01820	STAS domain-containing protein	chromosome 1	391790	392065	+	34F7_C-_D2_vs_MF6_C-_D2	34F7_C-_D2	MF6_C-_D2	-0.0200975832309958	0.931563907539789	0.959765249920066	3	4			Cytoplasmic
AC1V0C_01825	ABC transporter ATP-binding protein	chromosome 1	392258	393184	+	34F7_C-_D2_vs_MF6_C-_D2	34F7_C-_D2	MF6_C-_D2	0.405037028766728	0.281788553593947	0.429751564200024	3	4			Cytoplasmic Membrane
AC1V0C_01830	ABC transporter permease	chromosome 1	393181	394002	+	34F7_C-_D2_vs_MF6_C-_D2	34F7_C-_D2	MF6_C-_D2	0.938181441891746	0.000293939477795255	0.0030373746038843	3	4			Cytoplasmic Membrane
AC1V0C_01835	BolA family protein	chromosome 1	394058	394297	+	34F7_C-_D2_vs_MF6_C-_D2	34F7_C-_D2	MF6_C-_D2	0.051174913094485	0.813290177470797	0.881717215972521	3	4			Cytoplasmic
AC1V0C_01840	UDP-N-acetylglucosamine 1-carboxyvinyltransferase	chromosome 1	394399	395661	+	34F7_C-_D2_vs_MF6_C-_D2	34F7_C-_D2	MF6_C-_D2	0.0429011800929544	0.916619526596947	0.950939608275362	3	4			Cytoplasmic
AC1V0C_01845	ATP phosphoribosyltransferase	chromosome 1	395658	396311	+	34F7_C-_D2_vs_MF6_C-_D2	34F7_C-_D2	MF6_C-_D2	0.231399654610652	0.0425010369188694	0.111824156800824	3	4			Cytoplasmic
AC1V0C_01850	histidinol dehydrogenase	chromosome 1	396336	397652	+	34F7_C-_D2_vs_MF6_C-_D2	34F7_C-_D2	MF6_C-_D2	-0.551585652339345	6.90759584710329e-05	0.00103979243256156	3	4			Cytoplasmic
AC1V0C_01855	histidinol-phosphate transaminase	chromosome 1	397793	398866	+	34F7_C-_D2_vs_MF6_C-_D2	34F7_C-_D2	MF6_C-_D2	0.170542821758104	0.122904916287309	0.239961641186391	3	4			Cytoplasmic
AC1V0C_01860	imidazoleglycerol-phosphate dehydratase HisB	chromosome 1	398931	399518	+	34F7_C-_D2_vs_MF6_C-_D2	34F7_C-_D2	MF6_C-_D2	0.423711146879917	4.72779944380828e-05	0.000795846239707727	3	4			Cytoplasmic
AC1V0C_01870	imidazole glycerol phosphate synthase subunit HisH	chromosome 1	400196	400837	+	34F7_C-_D2_vs_MF6_C-_D2	34F7_C-_D2	MF6_C-_D2	-0.5188686303641	5.35160869887825e-05	0.00088188878085199	3	4			Cytoplasmic
AC1V0C_01875	1-(5-phosphoribosyl)-5-[(5-phosphoribosylamino)methylideneamino]imidazole-4-carboxamide isomerase	chromosome 1	401002	401757	+	34F7_C-_D2_vs_MF6_C-_D2	34F7_C-_D2	MF6_C-_D2	-0.318995453141866	0.0049785191291743	0.0240551595577851	3	4			Cytoplasmic
AC1V0C_01880	imidazole glycerol phosphate synthase subunit HisF	chromosome 1	401864	402637	+	34F7_C-_D2_vs_MF6_C-_D2	34F7_C-_D2	MF6_C-_D2	-0.273995123883523	0.0141084276971498	0.0520139422349174	3	4			Cytoplasmic
AC1V0C_01885	phosphoribosyl-AMP cyclohydrolase	chromosome 1	402637	403053	+	34F7_C-_D2_vs_MF6_C-_D2	34F7_C-_D2	MF6_C-_D2	0.151502018027866	0.444155683434781	0.583082366806834	3	4			Cytoplasmic
AC1V0C_01890	phosphoribosyl-ATP diphosphatase	chromosome 1	403050	403415	+	34F7_C-_D2_vs_MF6_C-_D2	34F7_C-_D2	MF6_C-_D2	1.13401278682466	0.00253891842423366	0.0147160699073966	3	4			Cytoplasmic
AC1V0C_01895	DUF4870 family protein	chromosome 1	403486	403878	+	34F7_C-_D2_vs_MF6_C-_D2	34F7_C-_D2	MF6_C-_D2	0.378093537239586	0.138524502721859	0.262701525149691	3	4			Cytoplasmic Membrane
AC1V0C_01900	histidine triad nucleotide-binding protein	chromosome 1	403910	404275	+	34F7_C-_D2_vs_MF6_C-_D2	34F7_C-_D2	MF6_C-_D2	-0.632389347937337	0.000238351507179791	0.00263702674551211	3	4			Cytoplasmic
AC1V0C_01905	Sec-independent protein translocase subunit TatA	chromosome 1	404370	404600	+	34F7_C-_D2_vs_MF6_C-_D2	34F7_C-_D2	MF6_C-_D2	0.461437278357824	0.00567892216530731	0.0261096994120076	3	4			Cytoplasmic Membrane
AC1V0C_01910	Sec-independent protein translocase protein TatB	chromosome 1	404625	405158	+	34F7_C-_D2_vs_MF6_C-_D2	34F7_C-_D2	MF6_C-_D2	-0.145407058676994	0.355830542970576	0.504348315998585	3	4			Cytoplasmic Membrane
AC1V0C_01915	twin-arginine translocase subunit TatC	chromosome 1	405200	405988	+	34F7_C-_D2_vs_MF6_C-_D2	34F7_C-_D2	MF6_C-_D2	0.2380060920677	0.244159945124681	0.388842720338442	3	4			Cytoplasmic Membrane
AC1V0C_01920	Do family serine endopeptidase	chromosome 1	406184	407389	-	34F7_C-_D2_vs_MF6_C-_D2	34F7_C-_D2	MF6_C-_D2	-0.172550514611252	0.157183316921782	0.287633527341964	3	4			Cytoplasmic Membrane
AC1V0C_01925	Nif3-like dinuclear metal center hexameric protein	chromosome 1	407411	408157	+	34F7_C-_D2_vs_MF6_C-_D2	34F7_C-_D2	MF6_C-_D2	0.340950133994404	0.0435350792995758	0.114065550867759	3	4			Cytoplasmic
AC1V0C_01930	ubiquinol-cytochrome c reductase iron-sulfur subunit	chromosome 1	408376	408996	+	34F7_C-_D2_vs_MF6_C-_D2	34F7_C-_D2	MF6_C-_D2	-0.233027704296767	0.429448240396856	0.571198997741103	3	4			Cytoplasmic Membrane
AC1V0C_01935	cytochrome b	chromosome 1	408996	410378	+	34F7_C-_D2_vs_MF6_C-_D2	34F7_C-_D2	MF6_C-_D2	-0.539536300489051	0.0300838555651494	0.0885202122984571	3	4			Cytoplasmic Membrane
AC1V0C_01940	cytochrome c1	chromosome 1	410400	411158	+	34F7_C-_D2_vs_MF6_C-_D2	34F7_C-_D2	MF6_C-_D2	0.7786053200998	0.00647336624205969	0.0285064834091264	3	4			Cytoplasmic Membrane
AC1V0C_01945	glutathione S-transferase N-terminal domain-containing protein	chromosome 1	411253	411864	+	34F7_C-_D2_vs_MF6_C-_D2	34F7_C-_D2	MF6_C-_D2	-0.186317888281682	0.204108901168287	0.345067478163016	3	4			Cytoplasmic
AC1V0C_01950	ClpXP protease specificity-enhancing factor	chromosome 1	411934	412455	+	34F7_C-_D2_vs_MF6_C-_D2	34F7_C-_D2	MF6_C-_D2	-0.725833095388541	0.00905158610108434	0.0366630220989587	3	4			Cytoplasmic
AC1V0C_01965	hypothetical protein	chromosome 1	414548	419305	+	34F7_C-_D2_vs_MF6_C-_D2	34F7_C-_D2	MF6_C-_D2	1.21802071112246	0.00579706178484886	0.0263366471010707	3	4			Cytoplasmic
AC1V0C_01970	DUF2130 domain-containing protein	chromosome 1	419452	420861	+	34F7_C-_D2_vs_MF6_C-_D2	34F7_C-_D2	MF6_C-_D2	1.00779381806719	2.9777889917575e-06	0.000109687733331679	3	4			Cytoplasmic
AC1V0C_01975	hypothetical protein	chromosome 1	420931	421221	+	34F7_C-_D2_vs_MF6_C-_D2	34F7_C-_D2	MF6_C-_D2	0.56977074144876	0.0404888785468093	0.108015594828975	3	4			Cytoplasmic
AC1V0C_01980	ATP-dependent nuclease	chromosome 1	421421	423370	+	34F7_C-_D2_vs_MF6_C-_D2	34F7_C-_D2	MF6_C-_D2	0.166383330738476	0.372800147584459	0.520623221269822	3	4			Cytoplasmic
AC1V0C_01990	cystine ABC transporter substrate-binding protein	chromosome 1	424249	425049	-	34F7_C-_D2_vs_MF6_C-_D2	34F7_C-_D2	MF6_C-_D2	-0.695286459733698	0.169847926742705	0.303362155522766	3	4			Periplasmic
AC1V0C_01995	type VI secretion system Vgr family protein	chromosome 1	425415	428594	+	34F7_C-_D2_vs_MF6_C-_D2	34F7_C-_D2	MF6_C-_D2	-1.08327566204305	0.0405241481972681	0.108015594828975	3	4			Extracellular		0.863
AC1V0C_02000	RHS repeat-associated core domain-containing protein	chromosome 1	428647	433227	+	34F7_C-_D2_vs_MF6_C-_D2	34F7_C-_D2	MF6_C-_D2	-0.403019934118898	0.304033830900085	0.452402522103804	3	4			Extracellular		0.949
AC1V0C_02020	hypothetical protein	chromosome 1	436560	437210	+	34F7_C-_D2_vs_MF6_C-_D2	34F7_C-_D2	MF6_C-_D2	1.38976215892317	1.82133136849473e-07	1.3908752475017e-05	3	4			Extracellular
AC1V0C_02030	type IVB secretion system protein IcmH/DotU	chromosome 1	438014	438796	-	34F7_C-_D2_vs_MF6_C-_D2	34F7_C-_D2	MF6_C-_D2	0.476162570243254	0.000518398942116513	0.00458504827052769	3	4			Cytoplasmic Membrane
AC1V0C_02035	type VI secretion system baseplate subunit TssK	chromosome 1	438793	440139	-	34F7_C-_D2_vs_MF6_C-_D2	34F7_C-_D2	MF6_C-_D2	-0.00186430426465378	0.983265293998041	0.989226121745468	3	4			Cytoplasmic
AC1V0C_02040	type VI secretion system lipoprotein TssJ	chromosome 1	440242	440853	-	34F7_C-_D2_vs_MF6_C-_D2	34F7_C-_D2	MF6_C-_D2	-0.0442119140137684	0.727357272270884	0.82274408218213	3	4			Outer Membrane	PF12790 (T6SS SciN)
AC1V0C_02045	tetratricopeptide repeat protein	chromosome 1	441227	441868	+	34F7_C-_D2_vs_MF6_C-_D2	34F7_C-_D2	MF6_C-_D2	0.509818819068801	0.00101950887419848	0.00749676467710493	3	4			Outer Membrane
AC1V0C_02050	type VI secretion system contractile sheath small subunit	chromosome 1	441915	442430	+	34F7_C-_D2_vs_MF6_C-_D2	34F7_C-_D2	MF6_C-_D2	-0.0774853562987516	0.513208052594236	0.646101492831746	3	4			Cytoplasmic
AC1V0C_02055	type VI secretion system contractile sheath large subunit	chromosome 1	442446	443936	+	34F7_C-_D2_vs_MF6_C-_D2	34F7_C-_D2	MF6_C-_D2	-0.39953877142851	0.00595320352227718	0.0268193960118703	3	4			Cytoplasmic
AC1V0C_02060	Hcp family type VI secretion system effector	chromosome 1	444007	444510	+	34F7_C-_D2_vs_MF6_C-_D2	34F7_C-_D2	MF6_C-_D2	-0.400511610644138	0.0293445726969372	0.0870055465095742	3	4			Extracellular
AC1V0C_02065	type VI secretion system baseplate subunit TssE	chromosome 1	444573	445058	+	34F7_C-_D2_vs_MF6_C-_D2	34F7_C-_D2	MF6_C-_D2	0.0368274638335926	0.936702905423404	0.96167282013719	3	4			Cytoplasmic
AC1V0C_02070	type VI secretion system baseplate subunit TssF	chromosome 1	445134	446969	+	34F7_C-_D2_vs_MF6_C-_D2	34F7_C-_D2	MF6_C-_D2	-0.172904611383093	0.121192192069728	0.237603477376529	3	4			Cytoplasmic
AC1V0C_02075	type VI secretion system baseplate subunit TssG	chromosome 1	446933	448033	+	34F7_C-_D2_vs_MF6_C-_D2	34F7_C-_D2	MF6_C-_D2	0.246532660079279	0.164449580595197	0.296596565002052	3	4			Cytoplasmic
AC1V0C_02080	type VI secretion system ATPase TssH	chromosome 1	448073	450742	+	34F7_C-_D2_vs_MF6_C-_D2	34F7_C-_D2	MF6_C-_D2	-0.120420482053763	0.214494429390497	0.357224499160451	3	4			Cytoplasmic
AC1V0C_02085	type VI secretion system protein TssA	chromosome 1	450786	451907	+	34F7_C-_D2_vs_MF6_C-_D2	34F7_C-_D2	MF6_C-_D2	0.289930672509897	0.0559106369971276	0.135387629109054	3	4			Cytoplasmic
AC1V0C_02090	OmpA family protein	chromosome 1	451998	452951	-	34F7_C-_D2_vs_MF6_C-_D2	34F7_C-_D2	MF6_C-_D2	0.643305977592224	1.18393703745236e-05	0.000296552549141066	3	4			Periplasmic
AC1V0C_02095	type VI secretion system-associated protein TagF	chromosome 1	452956	453945	-	34F7_C-_D2_vs_MF6_C-_D2	34F7_C-_D2	MF6_C-_D2	0.236306835186507	0.0538383426171573	0.132210079007309	3	4			Cytoplasmic
AC1V0C_02100	type VI secretion system membrane subunit TssM	chromosome 1	453942	457886	-	34F7_C-_D2_vs_MF6_C-_D2	34F7_C-_D2	MF6_C-_D2	0.0990002633947178	0.234144350943437	0.378336312851756	3	4			Cytoplasmic Membrane
AC1V0C_02105	M15 family metallopeptidase	chromosome 1	458188	459033	-	34F7_C-_D2_vs_MF6_C-_D2	34F7_C-_D2	MF6_C-_D2	0.613990234518532	0.218430288342166	0.361478563185652	3	4			Cytoplasmic Membrane
AC1V0C_02110	phage tail protein	chromosome 1	459155	460126	+	34F7_C-_D2_vs_MF6_C-_D2	34F7_C-_D2	MF6_C-_D2	1.1438277301724	2.80637479620524e-05	0.000549172467932412	3	4			Cytoplasmic Membrane
AC1V0C_02115	transporter	chromosome 1	460339	461367	+	34F7_C-_D2_vs_MF6_C-_D2	34F7_C-_D2	MF6_C-_D2	0.0065328942670817	0.984247356929067	0.989302881073807	3	4			Cytoplasmic Membrane
AC1V0C_02125	quinone oxidoreductase family protein	chromosome 1	461563	462540	-	34F7_C-_D2_vs_MF6_C-_D2	34F7_C-_D2	MF6_C-_D2	0.0799864039503717	0.846856674274455	0.905569756541434	2	2			Cytoplasmic
AC1V0C_02135	M1 family metallopeptidase	chromosome 1	463745	465913	-	34F7_C-_D2_vs_MF6_C-_D2	34F7_C-_D2	MF6_C-_D2	-0.206831782741556	0.660355025651606	0.770332185288815	3	4			Periplasmic
AC1V0C_02145	LEA/WHy family protein	chromosome 1	466574	467068	+	34F7_C-_D2_vs_MF6_C-_D2	34F7_C-_D2	MF6_C-_D2	-0.46253393577684	0.0346207103368275	0.0972696440245575	3	4			Outer Membrane
AC1V0C_02150	YegP family protein	chromosome 1	467223	467555	+	34F7_C-_D2_vs_MF6_C-_D2	34F7_C-_D2	MF6_C-_D2	0.24074319886407	0.453343363914952	0.590286412707599	3	4			Cytoplasmic
AC1V0C_02155	methyltransferase	chromosome 1	467690	468823	+	34F7_C-_D2_vs_MF6_C-_D2	34F7_C-_D2	MF6_C-_D2	0.865660637592022	0.0793383597528917	0.174935496046693	3	4			Cytoplasmic
AC1V0C_02160	class I SAM-dependent methyltransferase	chromosome 1	468913	469803	+	34F7_C-_D2_vs_MF6_C-_D2	34F7_C-_D2	MF6_C-_D2	-1.57173086134312	8.34528982267562e-05	0.0011823123273664	3	4			Cytoplasmic
AC1V0C_02165	DUF1415 domain-containing protein	chromosome 1	469850	470422	-	34F7_C-_D2_vs_MF6_C-_D2	34F7_C-_D2	MF6_C-_D2	0.241575125765088	0.369893889351724	0.518214149206404	3	4			Cytoplasmic
AC1V0C_02180	nitroreductase family protein	chromosome 1	472778	473383	+	34F7_C-_D2_vs_MF6_C-_D2	34F7_C-_D2	MF6_C-_D2	-1.00707739842693	1.69684878562814e-05	0.000387798069182606	3	4			Cytoplasmic
AC1V0C_02185	Hsp70 family protein	chromosome 1	473571	474821	+	34F7_C-_D2_vs_MF6_C-_D2	34F7_C-_D2	MF6_C-_D2	-0.395648896327334	0.0193421419815251	0.0647703171595243	3	4			Cytoplasmic
AC1V0C_02190	cold-shock protein	chromosome 1	474931	475134	-	34F7_C-_D2_vs_MF6_C-_D2	34F7_C-_D2	MF6_C-_D2	-0.406556232233697	0.381086058420095	0.528423582335392	3	4			Cytoplasmic
AC1V0C_02195	APC family permease	chromosome 1	475555	477153	+	34F7_C-_D2_vs_MF6_C-_D2	34F7_C-_D2	MF6_C-_D2	0.122222461807176	0.50798368525614	0.640812618266307	3	4			Cytoplasmic Membrane
AC1V0C_02200	DODA-type extradiol aromatic ring-opening family dioxygenase	chromosome 1	477272	478063	-	34F7_C-_D2_vs_MF6_C-_D2	34F7_C-_D2	MF6_C-_D2	-0.14302275509052	0.265628607768127	0.412950928958294	3	4			Cytoplasmic
AC1V0C_02205	UbiX family flavin prenyltransferase	chromosome 1	478263	478859	-	34F7_C-_D2_vs_MF6_C-_D2	34F7_C-_D2	MF6_C-_D2	-0.784709273846691	0.0122755178621689	0.0462510787321911	3	4			Cytoplasmic
AC1V0C_02210	Grx4 family monothiol glutaredoxin	chromosome 1	478884	479195	-	34F7_C-_D2_vs_MF6_C-_D2	34F7_C-_D2	MF6_C-_D2	-0.604593783633124	0.0128231263099418	0.0480253689909423	3	4			Cytoplasmic
AC1V0C_02215	peptide chain release factor N(5)-glutamine methyltransferase	chromosome 1	479263	480105	-	34F7_C-_D2_vs_MF6_C-_D2	34F7_C-_D2	MF6_C-_D2	0.413103930254746	0.260190738890699	0.406110270920628	3	4			Cytoplasmic
AC1V0C_02220	peptide chain release factor 1	chromosome 1	480113	481195	-	34F7_C-_D2_vs_MF6_C-_D2	34F7_C-_D2	MF6_C-_D2	-0.241710752767546	0.133046544837607	0.254782099013179	3	4			Cytoplasmic
AC1V0C_02225	glutamyl-tRNA reductase	chromosome 1	481289	482587	-	34F7_C-_D2_vs_MF6_C-_D2	34F7_C-_D2	MF6_C-_D2	0.768816643299182	0.00537958139115047	0.0254049311247242	3	4			Cytoplasmic
AC1V0C_02240	aminopeptidase P family protein	chromosome 1	483823	485637	+	34F7_C-_D2_vs_MF6_C-_D2	34F7_C-_D2	MF6_C-_D2	0.00128411709042808	0.994456320173579	0.997323106490543	3	4			Cytoplasmic
AC1V0C_02245	cysteine hydrolase family protein	chromosome 1	485715	486266	+	34F7_C-_D2_vs_MF6_C-_D2	34F7_C-_D2	MF6_C-_D2	-0.419949396460336	0.0265298154844507	0.0808810635655455	3	4			Cytoplasmic
AC1V0C_02250	HAD family hydrolase	chromosome 1	486263	486886	+	34F7_C-_D2_vs_MF6_C-_D2	34F7_C-_D2	MF6_C-_D2	0.414587702767189	0.0441161027353343	0.115048736026397	3	4			Cytoplasmic
AC1V0C_02255	energy-dependent translational throttle protein EttA	chromosome 1	487002	488669	-	34F7_C-_D2_vs_MF6_C-_D2	34F7_C-_D2	MF6_C-_D2	-0.229803804139991	0.0558015072327372	0.135332702669016	3	4			Cytoplasmic
AC1V0C_02260	DUF3761 domain-containing protein	chromosome 1	488837	489145	-	34F7_C-_D2_vs_MF6_C-_D2	34F7_C-_D2	MF6_C-_D2	0.548905609835131	0.0880236247638642	0.188196057452187	3	4			Periplasmic
AC1V0C_02280	GABA permease	chromosome 1	492429	493820	+	34F7_C-_D2_vs_MF6_C-_D2	34F7_C-_D2	MF6_C-_D2	1.89764856543679	4.19971759139011e-05	0.000747120214695593	2	4			Cytoplasmic Membrane
AC1V0C_02290	MoaF-related domain-containing protein	chromosome 1	494896	496107	+	34F7_C-_D2_vs_MF6_C-_D2	34F7_C-_D2	MF6_C-_D2	2.0351411079453	0.00109645203649891	0.00791011826331355	2	2			Periplasmic
AC1V0C_02295	redox-regulated ATPase YchF	chromosome 1	496182	497276	-	34F7_C-_D2_vs_MF6_C-_D2	34F7_C-_D2	MF6_C-_D2	-0.380935749023173	0.030697853743651	0.0898270841788516	3	4			Cytoplasmic
AC1V0C_02300	UbiH/UbiF family hydroxylase	chromosome 1	497523	498701	+	34F7_C-_D2_vs_MF6_C-_D2	34F7_C-_D2	MF6_C-_D2	-0.50220033818194	0.102114586031401	0.211036811131563	3	4			Cytoplasmic
AC1V0C_02305	DsbC family protein	chromosome 1	498792	499520	+	34F7_C-_D2_vs_MF6_C-_D2	34F7_C-_D2	MF6_C-_D2	-0.29870659013892	0.167182204923289	0.299969904650326	3	4			Periplasmic
AC1V0C_02310	M61 family metallopeptidase	chromosome 1	499626	501428	+	34F7_C-_D2_vs_MF6_C-_D2	34F7_C-_D2	MF6_C-_D2	-0.0984930672043731	0.271517156667091	0.418601372450297	3	4			Cytoplasmic
AC1V0C_02315	FMN-dependent NADH-azoreductase	chromosome 1	501577	502173	+	34F7_C-_D2_vs_MF6_C-_D2	34F7_C-_D2	MF6_C-_D2	0.0228593040865519	0.932280831050096	0.959970932265286	3	4			Cytoplasmic
AC1V0C_02320	uracil-DNA glycosylase	chromosome 1	502293	503216	-	34F7_C-_D2_vs_MF6_C-_D2	34F7_C-_D2	MF6_C-_D2	0.490820600837349	0.0959070942140006	0.200982139526466	3	4			Cytoplasmic
AC1V0C_02325	CYTH domain-containing protein	chromosome 1	503230	503856	-	34F7_C-_D2_vs_MF6_C-_D2	34F7_C-_D2	MF6_C-_D2	0.299170961934493	0.184147637068415	0.321744560078798	3	4			Cytoplasmic
AC1V0C_02330	indole-3-glycerol phosphate synthase TrpC	chromosome 1	503856	504641	-	34F7_C-_D2_vs_MF6_C-_D2	34F7_C-_D2	MF6_C-_D2	0.102464007445821	0.430495433432731	0.572348705765554	3	4			Cytoplasmic
AC1V0C_02335	anthranilate phosphoribosyltransferase	chromosome 1	504670	505701	-	34F7_C-_D2_vs_MF6_C-_D2	34F7_C-_D2	MF6_C-_D2	-0.204870635066928	0.155466699743326	0.285493394074108	3	4			Cytoplasmic
AC1V0C_02340	aminodeoxychorismate/anthranilate synthase component II	chromosome 1	505715	506314	-	34F7_C-_D2_vs_MF6_C-_D2	34F7_C-_D2	MF6_C-_D2	-0.208027068882988	0.11783185883331	0.233353289062046	3	4			Cytoplasmic
AC1V0C_02345	anthranilate synthase component I	chromosome 1	506328	507821	-	34F7_C-_D2_vs_MF6_C-_D2	34F7_C-_D2	MF6_C-_D2	-0.145187796082819	0.203144445262028	0.344617924950861	3	4			Cytoplasmic
AC1V0C_02350	phosphoglycolate phosphatase	chromosome 1	508179	508943	-	34F7_C-_D2_vs_MF6_C-_D2	34F7_C-_D2	MF6_C-_D2	-0.994951622803026	0.0880572418292733	0.188196057452187	3	4			Cytoplasmic
AC1V0C_02355	ribulose-phosphate 3-epimerase	chromosome 1	508948	509634	-	34F7_C-_D2_vs_MF6_C-_D2	34F7_C-_D2	MF6_C-_D2	0.275956964506463	0.207242675843787	0.349234024793809	3	4			Cytoplasmic
AC1V0C_02360	Co2+/Mg2+ efflux protein ApaG	chromosome 1	509812	510186	+	34F7_C-_D2_vs_MF6_C-_D2	34F7_C-_D2	MF6_C-_D2	-0.20241275187978	0.295769620478827	0.445004652435948	3	4			Cytoplasmic
AC1V0C_02370	murein transglycosylase A	chromosome 1	510373	511497	+	34F7_C-_D2_vs_MF6_C-_D2	34F7_C-_D2	MF6_C-_D2	0.263690194313423	0.162451693719073	0.294009394817583	3	4			Outer Membrane
AC1V0C_02375	phenylacetate--CoA ligase PaaK	chromosome 1	511783	513081	-	34F7_C-_D2_vs_MF6_C-_D2	34F7_C-_D2	MF6_C-_D2	-0.151434812163792	0.461910721486753	0.597538133452813	3	4			Cytoplasmic
AC1V0C_02380	hydroxyphenylacetyl-CoA thioesterase PaaI	chromosome 1	513120	513572	-	34F7_C-_D2_vs_MF6_C-_D2	34F7_C-_D2	MF6_C-_D2	-0.671068243732513	0.0109752055164586	0.0425289213762772	3	4			Cytoplasmic
AC1V0C_02385	2-(1,2-epoxy-1,2-dihydrophenyl)acetyl-CoA isomerase PaaG	chromosome 1	513574	514365	-	34F7_C-_D2_vs_MF6_C-_D2	34F7_C-_D2	MF6_C-_D2	-0.905230287080833	0.026764670376652	0.0812017276640479	3	4			Cytoplasmic
AC1V0C_02390	3-oxoadipyl-CoA thiolase	chromosome 1	514411	515613	-	34F7_C-_D2_vs_MF6_C-_D2	34F7_C-_D2	MF6_C-_D2	-0.317954458261507	0.0670863546919888	0.15421980656433	3	4			Cytoplasmic
AC1V0C_02395	phenylacetic acid degradation protein PaaN	chromosome 1	515701	517407	-	34F7_C-_D2_vs_MF6_C-_D2	34F7_C-_D2	MF6_C-_D2	-0.61757179466899	0.00199925477527537	0.0123221785460377	3	4			Cytoplasmic
AC1V0C_02400	enoyl-CoA hydratase	chromosome 1	517537	518313	+	34F7_C-_D2_vs_MF6_C-_D2	34F7_C-_D2	MF6_C-_D2	-0.131691258982368	0.291216838757751	0.440057877485771	3	4			Cytoplasmic
AC1V0C_02435	molybdopterin-containing oxidoreductase family protein	chromosome 1	525548	527623	+	34F7_C-_D2_vs_MF6_C-_D2	34F7_C-_D2	MF6_C-_D2	-0.226625755986731	0.11899343329536	0.234762721895257	3	4			Cytoplasmic
AC1V0C_02440	long-chain fatty acid--CoA ligase	chromosome 1	527761	529434	+	34F7_C-_D2_vs_MF6_C-_D2	34F7_C-_D2	MF6_C-_D2	-0.231754404498659	0.0298684976476149	0.0881416268941396	3	4			Cytoplasmic
AC1V0C_02445	porin	chromosome 1	529715	530866	-	34F7_C-_D2_vs_MF6_C-_D2	34F7_C-_D2	MF6_C-_D2	-0.535288931218819	0.494704691710819	0.628110458129187	3	4			Outer Membrane
AC1V0C_02450	2-polyprenyl-3-methyl-6-methoxy-1,4-benzoquinone monooxygenase	chromosome 1	531143	531769	+	34F7_C-_D2_vs_MF6_C-_D2	34F7_C-_D2	MF6_C-_D2	0.473279751357495	0.447053932556442	0.584680811543116	3	4			Cytoplasmic
AC1V0C_02455	division/cell wall cluster transcriptional repressor MraZ	chromosome 1	532155	532583	+	34F7_C-_D2_vs_MF6_C-_D2	34F7_C-_D2	MF6_C-_D2	0.401140868695158	0.0104457736037139	0.0409846079614389	3	4			Cytoplasmic
AC1V0C_02460	16S rRNA (cytosine(1402)-N(4))-methyltransferase RsmH	chromosome 1	532607	533548	+	34F7_C-_D2_vs_MF6_C-_D2	34F7_C-_D2	MF6_C-_D2	0.299317572320682	0.022741064378463	0.0728784775526794	3	4			Cytoplasmic
AC1V0C_02475	UDP-N-acetylmuramoyl-L-alanyl-D-glutamate--2,6-diaminopimelate ligase	chromosome 1	535727	537274	+	34F7_C-_D2_vs_MF6_C-_D2	34F7_C-_D2	MF6_C-_D2	0.192382941630125	0.0430591187971195	0.113102433686058	3	4			Cytoplasmic
AC1V0C_02480	UDP-N-acetylmuramoyl-tripeptide--D-alanyl-D-alanine ligase	chromosome 1	537271	538677	+	34F7_C-_D2_vs_MF6_C-_D2	34F7_C-_D2	MF6_C-_D2	-0.21580515107642	0.0323167867320407	0.092744142307992	3	4			Cytoplasmic
AC1V0C_02485	phospho-N-acetylmuramoyl-pentapeptide-transferase	chromosome 1	538694	539863	+	34F7_C-_D2_vs_MF6_C-_D2	34F7_C-_D2	MF6_C-_D2	0.791088175016178	0.00915627175537277	0.037036575292574	3	4			Cytoplasmic Membrane
AC1V0C_02490	UDP-N-acetylmuramoyl-L-alanine--D-glutamate ligase	chromosome 1	539892	541400	+	34F7_C-_D2_vs_MF6_C-_D2	34F7_C-_D2	MF6_C-_D2	0.862409777630379	1.21588959862387e-07	1.02890549548415e-05	3	4			Cytoplasmic
AC1V0C_02500	undecaprenyldiphospho-muramoylpentapeptide beta-N-acetylglucosaminyltransferase	chromosome 1	542677	543780	+	34F7_C-_D2_vs_MF6_C-_D2	34F7_C-_D2	MF6_C-_D2	0.341278722250944	0.102269008057906	0.211216533132787	3	4			Cytoplasmic Membrane
AC1V0C_02505	UDP-N-acetylmuramate--L-alanine ligase	chromosome 1	543777	545174	+	34F7_C-_D2_vs_MF6_C-_D2	34F7_C-_D2	MF6_C-_D2	0.258052437512248	0.0578884185463941	0.138499484284621	3	4			Cytoplasmic
AC1V0C_02510	D-alanine--D-alanine ligase	chromosome 1	545176	546117	+	34F7_C-_D2_vs_MF6_C-_D2	34F7_C-_D2	MF6_C-_D2	-0.620200713181205	1.27553790486762e-06	5.2548805001849e-05	3	4			Cytoplasmic
AC1V0C_02515	cell division protein FtsQ/DivIB	chromosome 1	546137	546889	+	34F7_C-_D2_vs_MF6_C-_D2	34F7_C-_D2	MF6_C-_D2	-0.0972427560710436	0.758307044427806	0.845533958726304	3	4			Cytoplasmic Membrane
AC1V0C_02520	cell division protein FtsA	chromosome 1	546916	548148	+	34F7_C-_D2_vs_MF6_C-_D2	34F7_C-_D2	MF6_C-_D2	-0.16333525426651	0.0780540988962204	0.173175048234076	3	4			Cytoplasmic
AC1V0C_02525	cell division protein FtsZ	chromosome 1	548261	549457	+	34F7_C-_D2_vs_MF6_C-_D2	34F7_C-_D2	MF6_C-_D2	-0.359111281068781	0.232115886893726	0.375778098171797	3	4			Cytoplasmic
AC1V0C_02530	peroxiredoxin	chromosome 1	549647	550153	+	34F7_C-_D2_vs_MF6_C-_D2	34F7_C-_D2	MF6_C-_D2	-0.537728491995519	0.00248645420962347	0.0144704240340726	3	4			Cytoplasmic
AC1V0C_02535	UDP-3-O-acyl-N-acetylglucosamine deacetylase	chromosome 1	550394	551311	+	34F7_C-_D2_vs_MF6_C-_D2	34F7_C-_D2	MF6_C-_D2	0.392774662670199	0.0776848973187322	0.172504548585071	3	4			Cytoplasmic
AC1V0C_02545	preprotein translocase subunit SecA	chromosome 1	552128	554926	+	34F7_C-_D2_vs_MF6_C-_D2	34F7_C-_D2	MF6_C-_D2	0.0147805599074786	0.888319627022183	0.932705818982714	3	4			Cytoplasmic
AC1V0C_02550	bifunctional glutamate N-acetyltransferase/amino-acid acetyltransferase ArgJ	chromosome 1	555069	556310	+	34F7_C-_D2_vs_MF6_C-_D2	34F7_C-_D2	MF6_C-_D2	-0.142153527733427	0.24191336275471	0.386247189589494	3	4			Cytoplasmic
AC1V0C_02555	ATP-binding protein	chromosome 1	556329	557198	+	34F7_C-_D2_vs_MF6_C-_D2	34F7_C-_D2	MF6_C-_D2	0.279694998361848	0.486542963354875	0.621246194999339	3	4			Cytoplasmic
AC1V0C_02560	NUDIX domain-containing protein	chromosome 1	557195	557638	+	34F7_C-_D2_vs_MF6_C-_D2	34F7_C-_D2	MF6_C-_D2	0.322258780380949	0.128126364188242	0.247479115529541	3	4			Cytoplasmic
AC1V0C_02565	DNA gyrase inhibitor YacG	chromosome 1	557699	557899	-	34F7_C-_D2_vs_MF6_C-_D2	34F7_C-_D2	MF6_C-_D2	1.05982768380925	0.0684746351234258	0.156720820593162	3	4			Cytoplasmic
AC1V0C_02570	cell division protein ZapD	chromosome 1	557928	558683	-	34F7_C-_D2_vs_MF6_C-_D2	34F7_C-_D2	MF6_C-_D2	0.408185964338337	0.0154302115265101	0.0551506761295697	3	4			Cytoplasmic
AC1V0C_02575	dephospho-CoA kinase	chromosome 1	558793	559401	-	34F7_C-_D2_vs_MF6_C-_D2	34F7_C-_D2	MF6_C-_D2	0.400467662552945	0.0262951794780307	0.0802438664188248	3	4			Cytoplasmic
AC1V0C_02595	HlyC/CorC family transporter	chromosome 1	562963	564255	-	34F7_C-_D2_vs_MF6_C-_D2	34F7_C-_D2	MF6_C-_D2	1.03090372922302	0.000372619871480714	0.00366878244530225	3	4			Cytoplasmic Membrane
AC1V0C_02605	polyprenyl synthetase family protein	chromosome 1	564622	565617	-	34F7_C-_D2_vs_MF6_C-_D2	34F7_C-_D2	MF6_C-_D2	0.353636385130397	0.205091066772459	0.346167186018636	3	4			Cytoplasmic
AC1V0C_02610	50S ribosomal protein L21	chromosome 1	565828	566139	+	34F7_C-_D2_vs_MF6_C-_D2	34F7_C-_D2	MF6_C-_D2	0.873243201063659	0.123411784678803	0.240599189183893	3	4			Cytoplasmic
AC1V0C_02615	50S ribosomal protein L27	chromosome 1	566164	566427	+	34F7_C-_D2_vs_MF6_C-_D2	34F7_C-_D2	MF6_C-_D2	0.291843515519762	0.21286883690386	0.355352867723281	3	4			Cytoplasmic
AC1V0C_02620	GTPase ObgE	chromosome 1	566614	567726	+	34F7_C-_D2_vs_MF6_C-_D2	34F7_C-_D2	MF6_C-_D2	0.552793664517814	1.25135569024683e-06	5.2239928882171e-05	3	4			Cytoplasmic
AC1V0C_02625	glutamate 5-kinase	chromosome 1	567824	568942	+	34F7_C-_D2_vs_MF6_C-_D2	34F7_C-_D2	MF6_C-_D2	-0.681529645059655	1.68365821734693e-05	0.000387612785184798	3	4			Cytoplasmic
AC1V0C_02630	CNP1-like family protein	chromosome 1	569041	569649	-	34F7_C-_D2_vs_MF6_C-_D2	34F7_C-_D2	MF6_C-_D2	0.00829099945296008	0.936815158413165	0.96167282013719	3	4			Outer Membrane
AC1V0C_02635	RNA pyrophosphohydrolase	chromosome 1	569663	570307	-	34F7_C-_D2_vs_MF6_C-_D2	34F7_C-_D2	MF6_C-_D2	-0.333226771824048	0.0407482990133727	0.108396707061062	3	4			Cytoplasmic
AC1V0C_02640	proline--tRNA ligase	chromosome 1	570526	572262	+	34F7_C-_D2_vs_MF6_C-_D2	34F7_C-_D2	MF6_C-_D2	-0.24240757105358	0.0262099315452089	0.0800617518712675	3	4			Cytoplasmic
AC1V0C_02650	hypoxanthine-guanine phosphoribosyltransferase	chromosome 1	572982	573533	-	34F7_C-_D2_vs_MF6_C-_D2	34F7_C-_D2	MF6_C-_D2	0.769613036465113	0.000733413826959794	0.00582822003099268	3	4			Cytoplasmic
AC1V0C_02655	signal recognition particle protein	chromosome 1	573628	574995	-	34F7_C-_D2_vs_MF6_C-_D2	34F7_C-_D2	MF6_C-_D2	-0.147342394868129	0.396055346950314	0.543881268114663	3	4			Cytoplasmic
AC1V0C_02665	PP0621 family protein	chromosome 1	575992	576318	+	34F7_C-_D2_vs_MF6_C-_D2	34F7_C-_D2	MF6_C-_D2	1.28737361294317	0.00386396938567328	0.0199427329251271	3	4			Cytoplasmic Membrane
AC1V0C_02670	1,6-anhydro-N-acetylmuramyl-L-alanine amidase AmpD	chromosome 1	576315	576905	+	34F7_C-_D2_vs_MF6_C-_D2	34F7_C-_D2	MF6_C-_D2	-0.223208044797175	0.399404498945072	0.546085365151537	3	4			Cytoplasmic
AC1V0C_02675	ribonucleoside-diphosphate reductase subunit alpha	chromosome 1	577358	580357	+	34F7_C-_D2_vs_MF6_C-_D2	34F7_C-_D2	MF6_C-_D2	-0.963688515391009	0.000461559473726321	0.00424309080943759	3	4			Outer Membrane
AC1V0C_02680	ribonucleotide-diphosphate reductase subunit beta	chromosome 1	580723	581934	+	34F7_C-_D2_vs_MF6_C-_D2	34F7_C-_D2	MF6_C-_D2	-0.411626077141872	0.203512789279509	0.344617924950861	3	4			Cytoplasmic
AC1V0C_02690	histone H1-like DNA-binding protein	chromosome 1	582372	583022	+	34F7_C-_D2_vs_MF6_C-_D2	34F7_C-_D2	MF6_C-_D2	0.672099454345382	0.00591886519891441	0.0267416550329019	3	4			Outer Membrane
AC1V0C_02695	outer membrane lipoprotein	chromosome 1	583253	583726	-	34F7_C-_D2_vs_MF6_C-_D2	34F7_C-_D2	MF6_C-_D2	0.252949887855461	0.240721071538245	0.385160767663154	3	4			Outer Membrane
AC1V0C_02700	carbohydrate kinase family protein	chromosome 1	583746	584684	-	34F7_C-_D2_vs_MF6_C-_D2	34F7_C-_D2	MF6_C-_D2	-0.812686494243628	1.79825138893726e-07	1.3908752475017e-05	3	4			Cytoplasmic
AC1V0C_02705	thiol peroxidase	chromosome 1	584770	585273	-	34F7_C-_D2_vs_MF6_C-_D2	34F7_C-_D2	MF6_C-_D2	-0.688887251126484	0.000533527825650178	0.00468788718051472	3	4			Periplasmic
AC1V0C_02710	zinc-ribbon and DUF3426 domain-containing protein	chromosome 1	585345	586808	-	34F7_C-_D2_vs_MF6_C-_D2	34F7_C-_D2	MF6_C-_D2	0.552885879842737	0.000882000699373848	0.00671908561980418	3	4			Cytoplasmic Membrane
AC1V0C_02715	50S ribosomal protein L11 methyltransferase	chromosome 1	586854	587756	-	34F7_C-_D2_vs_MF6_C-_D2	34F7_C-_D2	MF6_C-_D2	0.0681146171497069	0.547369356551637	0.675261408732536	3	4			Cytoplasmic
AC1V0C_02720	acetyl-CoA carboxylase biotin carboxylase subunit	chromosome 1	587759	589126	-	34F7_C-_D2_vs_MF6_C-_D2	34F7_C-_D2	MF6_C-_D2	-0.0460582133479193	0.691261933320204	0.793094441064832	3	4			Cytoplasmic
AC1V0C_02725	acetyl-CoA carboxylase biotin carboxyl carrier protein	chromosome 1	589214	589684	-	34F7_C-_D2_vs_MF6_C-_D2	34F7_C-_D2	MF6_C-_D2	-0.639767211747124	0.0809125670911002	0.177370652860068	3	4			Cytoplasmic
AC1V0C_02730	type II 3-dehydroquinate dehydratase	chromosome 1	589751	590203	-	34F7_C-_D2_vs_MF6_C-_D2	34F7_C-_D2	MF6_C-_D2	-1.27725462002951	3.30930616416749e-05	0.00063179497561027	3	4			Cytoplasmic
AC1V0C_02735	TlpA family protein disulfide reductase	chromosome 1	590398	590952	-	34F7_C-_D2_vs_MF6_C-_D2	34F7_C-_D2	MF6_C-_D2	0.386750746752714	0.0728194128966696	0.164027037251419	3	4			Cytoplasmic Membrane
AC1V0C_02740	UDP-N-acetylmuramate--alanine ligase	chromosome 1	590960	591604	-	34F7_C-_D2_vs_MF6_C-_D2	34F7_C-_D2	MF6_C-_D2	1.06060594937528	3.55147825148038e-06	0.000122194268191045	3	4			Cytoplasmic
AC1V0C_02745	UDP-N-acetylmuramate:L-alanyl-gamma-D-glutamyl-meso-diaminopimelate ligase	chromosome 1	591851	593236	+	34F7_C-_D2_vs_MF6_C-_D2	34F7_C-_D2	MF6_C-_D2	-0.185813586625027	0.29258152490852	0.441055731578515	3	4			Cytoplasmic
AC1V0C_02750	YqiA/YcfP family alpha/beta fold hydrolase	chromosome 1	593233	593802	+	34F7_C-_D2_vs_MF6_C-_D2	34F7_C-_D2	MF6_C-_D2	-0.0347730659493735	0.871434747025129	0.922401011810575	3	4			Cytoplasmic
AC1V0C_02755	RNB domain-containing ribonuclease	chromosome 1	593883	595973	+	34F7_C-_D2_vs_MF6_C-_D2	34F7_C-_D2	MF6_C-_D2	0.133608665220695	0.421286387087921	0.564660821049777	3	4			Cytoplasmic
AC1V0C_02760	shikimate dehydrogenase	chromosome 1	595970	596836	+	34F7_C-_D2_vs_MF6_C-_D2	34F7_C-_D2	MF6_C-_D2	0.03142291206645	0.784431338578508	0.864807929961024	3	4			Cytoplasmic
AC1V0C_02795	SDR family oxidoreductase	chromosome 1	603076	603855	+	34F7_C-_D2_vs_MF6_C-_D2	34F7_C-_D2	MF6_C-_D2	0.933797931726293	0.0110953255753484	0.0427849972976654	3	4			Cytoplasmic
AC1V0C_02800	arabinose ABC transporter substrate-binding protein	chromosome 1	603967	604962	+	34F7_C-_D2_vs_MF6_C-_D2	34F7_C-_D2	MF6_C-_D2	-0.133574154943759	0.80711505711214	0.877457376325733	3	4			Periplasmic
AC1V0C_02805	L-arabinose ABC transporter ATP-binding protein AraG	chromosome 1	605030	606541	+	34F7_C-_D2_vs_MF6_C-_D2	34F7_C-_D2	MF6_C-_D2	0.460731183787669	0.158502930666271	0.288866516831254	3	4			Cytoplasmic Membrane
AC1V0C_02810	L-arabinose ABC transporter permease AraH	chromosome 1	606630	607643	+	34F7_C-_D2_vs_MF6_C-_D2	34F7_C-_D2	MF6_C-_D2	0.219105123514819	0.551279279761433	0.6768844803659	3	4			Cytoplasmic Membrane
AC1V0C_02825	orotidine-5'-phosphate decarboxylase	chromosome 1	609632	610459	+	34F7_C-_D2_vs_MF6_C-_D2	34F7_C-_D2	MF6_C-_D2	0.228247805176817	0.160861281374279	0.291982659646698	3	4			Cytoplasmic
AC1V0C_02835	CinA family protein	chromosome 1	611755	612255	-	34F7_C-_D2_vs_MF6_C-_D2	34F7_C-_D2	MF6_C-_D2	-0.270610313988829	0.299922590181972	0.448932608071137	3	4			Cytoplasmic
AC1V0C_02840	phosphatidylglycerophosphatase A family protein	chromosome 1	612287	612832	-	34F7_C-_D2_vs_MF6_C-_D2	34F7_C-_D2	MF6_C-_D2	0.425468490733657	0.154529794069054	0.284273081803883	3	4			Cytoplasmic Membrane
AC1V0C_02845	thiamine-phosphate kinase	chromosome 1	612822	613820	-	34F7_C-_D2_vs_MF6_C-_D2	34F7_C-_D2	MF6_C-_D2	-0.0413458406345129	0.756526198503114	0.843848780731475	3	4			Cytoplasmic
AC1V0C_02850	NADP-dependent malic enzyme	chromosome 1	613955	616297	+	34F7_C-_D2_vs_MF6_C-_D2	34F7_C-_D2	MF6_C-_D2	-0.217596747182036	0.0594429685133623	0.140996920011619	3	4			Cytoplasmic
AC1V0C_02855	guanyl-specific ribonuclease	chromosome 1	616675	617106	+	34F7_C-_D2_vs_MF6_C-_D2	34F7_C-_D2	MF6_C-_D2	-0.00587122788635241	0.967648537168068	0.980805299408618	3	4			Periplasmic
AC1V0C_02860	barstar family protein	chromosome 1	617123	617686	+	34F7_C-_D2_vs_MF6_C-_D2	34F7_C-_D2	MF6_C-_D2	0.0457087207114881	0.73888298642442	0.829785735471613	3	4			Cytoplasmic
AC1V0C_02865	16S rRNA (uracil(1498)-N(3))-methyltransferase	chromosome 1	617794	618561	-	34F7_C-_D2_vs_MF6_C-_D2	34F7_C-_D2	MF6_C-_D2	0.343503746794976	0.0224549404371225	0.0722504131890961	3	4			Cytoplasmic
AC1V0C_02870	VOC family protein	chromosome 1	618579	618995	-	34F7_C-_D2_vs_MF6_C-_D2	34F7_C-_D2	MF6_C-_D2	0.375406421928446	0.0328011841415933	0.093704842652672	3	4			Cytoplasmic
AC1V0C_02875	polyamine aminopropyltransferase	chromosome 1	619083	619940	-	34F7_C-_D2_vs_MF6_C-_D2	34F7_C-_D2	MF6_C-_D2	-1.1493019712416	0.0150736376633332	0.0543101950792821	3	2			Cytoplasmic
AC1V0C_02880	transketolase	chromosome 1	620156	622228	+	34F7_C-_D2_vs_MF6_C-_D2	34F7_C-_D2	MF6_C-_D2	-0.481294522156453	0.00136746097456624	0.00929895432005438	3	4			Cytoplasmic
AC1V0C_02885	type I glyceraldehyde-3-phosphate dehydrogenase	chromosome 1	622315	623325	+	34F7_C-_D2_vs_MF6_C-_D2	34F7_C-_D2	MF6_C-_D2	-0.164672999004601	0.226314298612749	0.369634882084777	3	4			Cytoplasmic
AC1V0C_02890	LysR family transcriptional regulator	chromosome 1	623403	624293	-	34F7_C-_D2_vs_MF6_C-_D2	34F7_C-_D2	MF6_C-_D2				0	3			Cytoplasmic
AC1V0C_02900	L-idonate 5-dehydrogenase	chromosome 1	625234	626292	+	34F7_C-_D2_vs_MF6_C-_D2	34F7_C-_D2	MF6_C-_D2	0.354140354696163	0.157823474146328	0.288131368835076	2	4			Cytoplasmic
AC1V0C_02905	FadR/GntR family transcriptional regulator	chromosome 1	626450	627172	-	34F7_C-_D2_vs_MF6_C-_D2	34F7_C-_D2	MF6_C-_D2	0.486322608954747	0.359818357115627	0.508483000438239	2	4			Cytoplasmic
AC1V0C_02910	C4-dicarboxylate transporter DctA	chromosome 1	627384	628703	+	34F7_C-_D2_vs_MF6_C-_D2	34F7_C-_D2	MF6_C-_D2	0.144926980940948	0.717533089592973	0.814574366756925	3	4			Cytoplasmic Membrane
AC1V0C_02915	allantoicase	chromosome 1	628808	629815	+	34F7_C-_D2_vs_MF6_C-_D2	34F7_C-_D2	MF6_C-_D2	0.181753292656097	0.614307727530548	0.733281545900932	3	4			Cytoplasmic
AC1V0C_02920	ureidoglycolate lyase	chromosome 1	629830	630363	+	34F7_C-_D2_vs_MF6_C-_D2	34F7_C-_D2	MF6_C-_D2	0.507845233764183	0.472813564419006	0.608208410105138	3	4			Cytoplasmic
AC1V0C_02925	ferric iron uptake transcriptional regulator	chromosome 1	630455	630883	-	34F7_C-_D2_vs_MF6_C-_D2	34F7_C-_D2	MF6_C-_D2	-0.329637621477644	0.285769059669946	0.434341226129418	3	4			Cytoplasmic
AC1V0C_02930	outer membrane protein assembly factor BamE	chromosome 1	631025	631822	+	34F7_C-_D2_vs_MF6_C-_D2	34F7_C-_D2	MF6_C-_D2	-0.224972976224109	0.238601990058406	0.383532462113706	3	4			Outer Membrane
AC1V0C_02935	4-hydroxy-tetrahydrodipicolinate reductase	chromosome 1	631888	632685	+	34F7_C-_D2_vs_MF6_C-_D2	34F7_C-_D2	MF6_C-_D2	-0.42240736307987	0.00306353546855491	0.0170574717896153	3	4			Cytoplasmic
AC1V0C_02940	MotA/TolQ/ExbB proton channel family protein	chromosome 1	632703	633371	+	34F7_C-_D2_vs_MF6_C-_D2	34F7_C-_D2	MF6_C-_D2	-0.0336586851678469	0.887824948267744	0.932499132179237	3	4			Cytoplasmic Membrane
AC1V0C_02945	ExbD/TolR family protein	chromosome 1	633396	633854	+	34F7_C-_D2_vs_MF6_C-_D2	34F7_C-_D2	MF6_C-_D2	0.371268748147351	0.083833813507229	0.181775394799954	3	4			Cytoplasmic Membrane
AC1V0C_02950	leucine--tRNA ligase	chromosome 1	634109	636703	+	34F7_C-_D2_vs_MF6_C-_D2	34F7_C-_D2	MF6_C-_D2	-0.120485491601162	0.234541930132628	0.378336312851756	3	4			Cytoplasmic
AC1V0C_02955	LPS-assembly lipoprotein LptE	chromosome 1	636742	637293	+	34F7_C-_D2_vs_MF6_C-_D2	34F7_C-_D2	MF6_C-_D2	0.0922774125962817	0.554780918789414	0.680535984204735	3	4			Outer Membrane
AC1V0C_02960	DNA polymerase III subunit delta	chromosome 1	637312	638406	+	34F7_C-_D2_vs_MF6_C-_D2	34F7_C-_D2	MF6_C-_D2	0.736589638872935	0.0142707812544406	0.0525050718068786	3	4			Cytoplasmic
AC1V0C_02965	glutamate-5-semialdehyde dehydrogenase	chromosome 1	638590	639861	+	34F7_C-_D2_vs_MF6_C-_D2	34F7_C-_D2	MF6_C-_D2	0.107879901085283	0.611007378795404	0.730734951492899	3	4			Cytoplasmic
AC1V0C_02975	MurR/RpiR family transcriptional regulator	chromosome 1	640401	641249	-	34F7_C-_D2_vs_MF6_C-_D2	34F7_C-_D2	MF6_C-_D2	0.356908128606793	0.22094409623236	0.364284341918652	3	4			Cytoplasmic
AC1V0C_02980	phosphogluconate dehydratase	chromosome 1	641544	643400	+	34F7_C-_D2_vs_MF6_C-_D2	34F7_C-_D2	MF6_C-_D2	0.389004124795537	0.18404587914897	0.321744560078798	3	4			Cytoplasmic
AC1V0C_02985	bifunctional 4-hydroxy-2-oxoglutarate aldolase/2-dehydro-3-deoxy-phosphogluconate aldolase	chromosome 1	643420	644046	+	34F7_C-_D2_vs_MF6_C-_D2	34F7_C-_D2	MF6_C-_D2	-0.0372113856022587	0.868970361888253	0.920726295455878	3	4			Cytoplasmic
AC1V0C_02990	GntP family permease	chromosome 1	644264	645625	+	34F7_C-_D2_vs_MF6_C-_D2	34F7_C-_D2	MF6_C-_D2	-0.442819497896664	0.0836452382182231	0.181492197409048	3	4			Cytoplasmic Membrane
AC1V0C_02995	gluconokinase	chromosome 1	645639	646142	+	34F7_C-_D2_vs_MF6_C-_D2	34F7_C-_D2	MF6_C-_D2	0.00450197495026217	0.988189098057712	0.992946105911007	3	4			Cytoplasmic
AC1V0C_03010	adenylosuccinate lyase	chromosome 1	648644	650032	-	34F7_C-_D2_vs_MF6_C-_D2	34F7_C-_D2	MF6_C-_D2	-0.425415168313386	0.00690833156005777	0.0297115193881056	3	4			Cytoplasmic
AC1V0C_03015	LysR substrate-binding domain-containing protein	chromosome 1	650288	651253	+	34F7_C-_D2_vs_MF6_C-_D2	34F7_C-_D2	MF6_C-_D2	1.00452237202805	0.00662555223790212	0.0288119500789882	3	4			Cytoplasmic
AC1V0C_03020	Glu/Leu/Phe/Val family dehydrogenase	chromosome 1	651530	652816	+	34F7_C-_D2_vs_MF6_C-_D2	34F7_C-_D2	MF6_C-_D2	-0.20585171664144	0.239764916519282	0.384581943453828	3	4			Cytoplasmic
AC1V0C_03025	glutamate/aspartate ABC transporter substrate-binding protein	chromosome 1	653064	653957	+	34F7_C-_D2_vs_MF6_C-_D2	34F7_C-_D2	MF6_C-_D2	-0.27328976633132	0.209482042997239	0.351366673114344	3	4			Periplasmic
AC1V0C_03030	amino acid ABC transporter permease	chromosome 1	654042	654782	+	34F7_C-_D2_vs_MF6_C-_D2	34F7_C-_D2	MF6_C-_D2	-0.101915619098076	0.680858357694941	0.786920456974109	3	4			Cytoplasmic Membrane
AC1V0C_03035	glutamate/aspartate ABC transporter permease GltK	chromosome 1	654782	655459	+	34F7_C-_D2_vs_MF6_C-_D2	34F7_C-_D2	MF6_C-_D2	1.06710032815004	6.74831031670207e-05	0.00102567765056282	3	4			Cytoplasmic Membrane
AC1V0C_03040	amino acid ABC transporter ATP-binding protein	chromosome 1	655456	656181	+	34F7_C-_D2_vs_MF6_C-_D2	34F7_C-_D2	MF6_C-_D2	0.161796227563055	0.402024678796777	0.548024337111521	3	4			Cytoplasmic Membrane
AC1V0C_03045	autotransporter outer membrane beta-barrel domain-containing protein	chromosome 1	656264	661531	-	34F7_C-_D2_vs_MF6_C-_D2	34F7_C-_D2	MF6_C-_D2	0.786889459524538	0.0668746418602699	0.153846071759372	3	4			Extracellular
AC1V0C_03050	class II glutamine amidotransferase	chromosome 1	662138	663052	-	34F7_C-_D2_vs_MF6_C-_D2	34F7_C-_D2	MF6_C-_D2	0.259126977723344	0.417942881343073	0.562346008373511	3	4			Cytoplasmic
AC1V0C_03055	dihydroorotase	chromosome 1	663257	664321	+	34F7_C-_D2_vs_MF6_C-_D2	34F7_C-_D2	MF6_C-_D2	0.310294276915506	0.0228363042749337	0.0731088636859072	3	4			Cytoplasmic
AC1V0C_03065	OsmC family protein	chromosome 1	664908	665372	-	34F7_C-_D2_vs_MF6_C-_D2	34F7_C-_D2	MF6_C-_D2	0.399671621080063	0.0424218467780722	0.111803705607865	3	4			Cytoplasmic
AC1V0C_03075	50S ribosomal protein L13	chromosome 1	666391	666819	+	34F7_C-_D2_vs_MF6_C-_D2	34F7_C-_D2	MF6_C-_D2	0.590381964302907	0.0120582880038264	0.0455972219081891	3	4			Outer Membrane
AC1V0C_03080	30S ribosomal protein S9	chromosome 1	666830	667222	+	34F7_C-_D2_vs_MF6_C-_D2	34F7_C-_D2	MF6_C-_D2	-0.330909416474942	0.0313254387998453	0.0910677334097638	3	4			Outer Membrane
AC1V0C_03085	iron-sulfur cluster insertion protein ErpA	chromosome 1	667439	667810	+	34F7_C-_D2_vs_MF6_C-_D2	34F7_C-_D2	MF6_C-_D2	-0.242649579003572	0.354740045836613	0.503486438583154	3	4			Cytoplasmic
AC1V0C_03090	anhydro-N-acetylmuramic acid kinase	chromosome 1	667919	669067	-	34F7_C-_D2_vs_MF6_C-_D2	34F7_C-_D2	MF6_C-_D2	-0.26620474253555	0.0579034892777288	0.138499484284621	3	4			Cytoplasmic
AC1V0C_03095	tyrosine--tRNA ligase	chromosome 1	669210	670451	+	34F7_C-_D2_vs_MF6_C-_D2	34F7_C-_D2	MF6_C-_D2	-0.285517502879827	0.0105777298011999	0.0412953516303701	3	4			Cytoplasmic
AC1V0C_03100	D-aminoacyl-tRNA deacylase	chromosome 1	670448	670906	+	34F7_C-_D2_vs_MF6_C-_D2	34F7_C-_D2	MF6_C-_D2	-0.47072539609017	0.125239827922853	0.243405276987246	3	4			Cytoplasmic
AC1V0C_03105	histidine phosphatase family protein	chromosome 1	670930	671595	+	34F7_C-_D2_vs_MF6_C-_D2	34F7_C-_D2	MF6_C-_D2	0.0889496429825023	0.545367395196298	0.673587895210891	3	4			Cytoplasmic
AC1V0C_03110	ParB/Srx family N-terminal domain-containing protein	chromosome 1	671669	672796	-	34F7_C-_D2_vs_MF6_C-_D2	34F7_C-_D2	MF6_C-_D2	0.295580861808368	0.186752439944541	0.325568980771915	3	4			Extracellular
AC1V0C_03120	Holliday junction branch migration DNA helicase RuvB	chromosome 1	673928	674998	-	34F7_C-_D2_vs_MF6_C-_D2	34F7_C-_D2	MF6_C-_D2	-0.485600031393481	0.00160951010239179	0.0104987002720598	3	4			Cytoplasmic
AC1V0C_03125	Holliday junction branch migration protein RuvA	chromosome 1	675107	675688	-	34F7_C-_D2_vs_MF6_C-_D2	34F7_C-_D2	MF6_C-_D2	0.208866573169658	0.165999661708217	0.298532418614835	3	4			Cytoplasmic
AC1V0C_03130	crossover junction endodeoxyribonuclease RuvC	chromosome 1	675890	676432	-	34F7_C-_D2_vs_MF6_C-_D2	34F7_C-_D2	MF6_C-_D2	-0.0214033430269893	0.942797559199168	0.965303844948527	3	4			Cytoplasmic
AC1V0C_03135	bifunctional phosphoribosylaminoimidazolecarboxamide formyltransferase/IMP cyclohydrolase	chromosome 1	676587	678152	-	34F7_C-_D2_vs_MF6_C-_D2	34F7_C-_D2	MF6_C-_D2	-0.284354238425411	0.0215800800295527	0.0702362064163508	3	4			Cytoplasmic
AC1V0C_03150	UbiH/UbiF/VisC/COQ6 family ubiquinone biosynthesis hydroxylase	chromosome 1	679632	680819	-	34F7_C-_D2_vs_MF6_C-_D2	34F7_C-_D2	MF6_C-_D2	0.0340736790433667	0.882069613866758	0.929064556154868	3	4			Cytoplasmic
AC1V0C_03155	aminopeptidase P N-terminal domain-containing protein	chromosome 1	680857	682242	-	34F7_C-_D2_vs_MF6_C-_D2	34F7_C-_D2	MF6_C-_D2	-0.0751186321290866	0.6517622213917	0.762613347302896	3	4			Cytoplasmic
AC1V0C_03160	glutathione S-transferase family protein	chromosome 1	682430	683041	+	34F7_C-_D2_vs_MF6_C-_D2	34F7_C-_D2	MF6_C-_D2	0.112242157229986	0.523825744517276	0.656564614124736	3	4			Cytoplasmic
AC1V0C_03165	FMN-binding glutamate synthase family protein	chromosome 1	683152	684771	-	34F7_C-_D2_vs_MF6_C-_D2	34F7_C-_D2	MF6_C-_D2	-0.269064287373755	0.317972200248054	0.465002783267939	3	4			Cytoplasmic Membrane
AC1V0C_03170	tRNA 2-thiouridine(34) synthase MnmA	chromosome 1	684891	686051	-	34F7_C-_D2_vs_MF6_C-_D2	34F7_C-_D2	MF6_C-_D2	-0.00487275969021894	0.978210322871141	0.987342873786113	3	4			Cytoplasmic
AC1V0C_03175	NUDIX hydrolase	chromosome 1	686048	686557	-	34F7_C-_D2_vs_MF6_C-_D2	34F7_C-_D2	MF6_C-_D2	-1.49961690488588	0.000500942097764812	0.00449412523811354	3	4			Cytoplasmic
AC1V0C_03180	Re/Si-specific NAD(P)(+) transhydrogenase subunit alpha	chromosome 1	686863	688002	+	34F7_C-_D2_vs_MF6_C-_D2	34F7_C-_D2	MF6_C-_D2	-1.19649230666832	6.68838792752493e-07	3.37763590340009e-05	3	4			Cytoplasmic
AC1V0C_03190	NAD(P)(+) transhydrogenase (Re/Si-specific) subunit beta	chromosome 1	688337	689791	+	34F7_C-_D2_vs_MF6_C-_D2	34F7_C-_D2	MF6_C-_D2	-0.98421719609156	0.000784483025340446	0.00610999092622123	3	4			Cytoplasmic Membrane
AC1V0C_03195	LysR family transcriptional regulator	chromosome 1	689879	690799	-	34F7_C-_D2_vs_MF6_C-_D2	34F7_C-_D2	MF6_C-_D2				0	3			Cytoplasmic
AC1V0C_03200	carbon-nitrogen hydrolase family protein	chromosome 1	690880	691803	+	34F7_C-_D2_vs_MF6_C-_D2	34F7_C-_D2	MF6_C-_D2	-0.993543768493073	0.0230214201193527	0.0732520999935907	3	4			Cytoplasmic
AC1V0C_03215	THUMP domain-containing class I SAM-dependent RNA methyltransferase	chromosome 1	693304	694605	-	34F7_C-_D2_vs_MF6_C-_D2	34F7_C-_D2	MF6_C-_D2	-0.271860894573535	0.00844005288229558	0.0349547692783961	3	4			Cytoplasmic
AC1V0C_03220	site-specific recombinase	chromosome 1	694769	696898	-	34F7_C-_D2_vs_MF6_C-_D2	34F7_C-_D2	MF6_C-_D2	0.758391128042955	0.373235436816743	0.520766556449743	2	4			Cytoplasmic Membrane
AC1V0C_03225	PqiC family protein	chromosome 1	697382	698095	-	34F7_C-_D2_vs_MF6_C-_D2	34F7_C-_D2	MF6_C-_D2	0.0665393332236874	0.600416015258204	0.722206125153069	3	4			Outer Membrane
AC1V0C_03230	PqiB family protein	chromosome 1	698092	699711	-	34F7_C-_D2_vs_MF6_C-_D2	34F7_C-_D2	MF6_C-_D2	-0.225533586892055	0.0513627591732569	0.127835293300053	3	4			Cytoplasmic Membrane
AC1V0C_03235	paraquat-inducible protein A	chromosome 1	699704	700339	-	34F7_C-_D2_vs_MF6_C-_D2	34F7_C-_D2	MF6_C-_D2				0	4			Cytoplasmic Membrane
AC1V0C_03240	paraquat-inducible protein A	chromosome 1	700336	701001	-	34F7_C-_D2_vs_MF6_C-_D2	34F7_C-_D2	MF6_C-_D2	0.829704932601299	0.129025852387995	0.248756123046066	3	2			Cytoplasmic Membrane
AC1V0C_03250	YceI family protein	chromosome 1	701830	702390	+	34F7_C-_D2_vs_MF6_C-_D2	34F7_C-_D2	MF6_C-_D2	-0.326242226926123	0.0282308380970858	0.0845844536669623	3	4			Periplasmic
AC1V0C_03255	YceI family protein	chromosome 1	702456	703037	+	34F7_C-_D2_vs_MF6_C-_D2	34F7_C-_D2	MF6_C-_D2	-1.69822258303639	1.39486181611086e-11	3.9702839511301e-09	3	4			Periplasmic
AC1V0C_03260	MFS transporter	chromosome 1	703240	704517	+	34F7_C-_D2_vs_MF6_C-_D2	34F7_C-_D2	MF6_C-_D2	-0.423922567604052	0.152907405562645	0.281785218844403	3	4			Cytoplasmic Membrane
AC1V0C_03270	protein translocase subunit SecF	chromosome 1	706300	707250	-	34F7_C-_D2_vs_MF6_C-_D2	34F7_C-_D2	MF6_C-_D2	0.146382881791165	0.280973032035365	0.429134908928161	3	4			Cytoplasmic Membrane
AC1V0C_03275	protein translocase subunit SecD	chromosome 1	707269	709290	-	34F7_C-_D2_vs_MF6_C-_D2	34F7_C-_D2	MF6_C-_D2	-0.331745835496566	0.00200833788416908	0.0123477034317525	3	4			Cytoplasmic Membrane
AC1V0C_03280	preprotein translocase subunit YajC	chromosome 1	709397	709720	-	34F7_C-_D2_vs_MF6_C-_D2	34F7_C-_D2	MF6_C-_D2	-0.247358040523878	0.0294005131470168	0.0870889372405955	3	4			Cytoplasmic Membrane
AC1V0C_03285	tRNA guanosine(34) transglycosylase Tgt	chromosome 1	709966	711153	-	34F7_C-_D2_vs_MF6_C-_D2	34F7_C-_D2	MF6_C-_D2	0.101685784390618	0.866301664379451	0.9194544105668	3	4			Cytoplasmic
AC1V0C_03290	tRNA preQ1(34) S-adenosylmethionine ribosyltransferase-isomerase QueA	chromosome 1	711381	712448	-	34F7_C-_D2_vs_MF6_C-_D2	34F7_C-_D2	MF6_C-_D2	0.456907129935459	0.06220703505268	0.146004667728591	3	4			Cytoplasmic
AC1V0C_03295	ATP-dependent DNA helicase RecG	chromosome 1	712616	714928	+	34F7_C-_D2_vs_MF6_C-_D2	34F7_C-_D2	MF6_C-_D2	0.347789960241368	0.0206596877704003	0.0680183831851979	3	4			Cytoplasmic
AC1V0C_03300	LysR substrate-binding domain-containing protein	chromosome 1	715056	716015	+	34F7_C-_D2_vs_MF6_C-_D2	34F7_C-_D2	MF6_C-_D2	0.166838136952787	0.197233535380087	0.337084169909963	3	4			Cytoplasmic
AC1V0C_03310	catalase/peroxidase HPI	chromosome 1	716638	718824	+	34F7_C-_D2_vs_MF6_C-_D2	34F7_C-_D2	MF6_C-_D2	-0.373014269769207	0.0143763727434623	0.0528314824645311	3	4			Cytoplasmic
AC1V0C_03320	non-specific DNA-binding protein DpsA	chromosome 1	719201	719689	+	34F7_C-_D2_vs_MF6_C-_D2	34F7_C-_D2	MF6_C-_D2	-0.751116939144353	0.00021779038260267	0.00245288376952864	3	4			Extracellular
AC1V0C_03325	4-hydroxybenzoate octaprenyltransferase	chromosome 1	719897	720760	+	34F7_C-_D2_vs_MF6_C-_D2	34F7_C-_D2	MF6_C-_D2	-0.346165124601384	0.278154528429362	0.425660717747963	2	4			Cytoplasmic Membrane
AC1V0C_03330	pyrroline-5-carboxylate reductase	chromosome 1	720862	721674	-	34F7_C-_D2_vs_MF6_C-_D2	34F7_C-_D2	MF6_C-_D2	0.145412784839902	0.397646186416621	0.544870988914854	3	4			Cytoplasmic
AC1V0C_03335	YggS family pyridoxal phosphate-dependent enzyme	chromosome 1	721728	722426	-	34F7_C-_D2_vs_MF6_C-_D2	34F7_C-_D2	MF6_C-_D2	0.261212399999415	0.0484678425678623	0.123276047993482	3	4			Cytoplasmic
AC1V0C_03340	glycolate oxidase subunit GlcF	chromosome 1	722546	723772	-	34F7_C-_D2_vs_MF6_C-_D2	34F7_C-_D2	MF6_C-_D2	0.14847948342128	0.595148023879452	0.71890758594389	3	4			Cytoplasmic Membrane
AC1V0C_03345	glycolate oxidase subunit GlcE	chromosome 1	723780	724868	-	34F7_C-_D2_vs_MF6_C-_D2	34F7_C-_D2	MF6_C-_D2	-0.0837132371396763	0.686682953608117	0.790914881183578	3	4			Cytoplasmic
AC1V0C_03350	FAD-linked oxidase C-terminal domain-containing protein	chromosome 1	725053	726546	-	34F7_C-_D2_vs_MF6_C-_D2	34F7_C-_D2	MF6_C-_D2	-0.0225039239074682	0.898285147335036	0.938289016846513	3	4			Cytoplasmic
AC1V0C_03355	FAD-binding oxidoreductase	chromosome 1	726585	727994	-	34F7_C-_D2_vs_MF6_C-_D2	34F7_C-_D2	MF6_C-_D2	-0.537191105221286	0.0686429840824987	0.156876776030878	3	4			Cytoplasmic
AC1V0C_03360	cob(I)yrinic acid a,c-diamide adenosyltransferase	chromosome 1	728131	728682	+	34F7_C-_D2_vs_MF6_C-_D2	34F7_C-_D2	MF6_C-_D2	0.56918707156035	0.00555722485668036	0.0257772904092833	3	4			Cytoplasmic
AC1V0C_03365	NO-inducible flavohemoprotein	chromosome 1	728778	729986	+	34F7_C-_D2_vs_MF6_C-_D2	34F7_C-_D2	MF6_C-_D2	-2.35220183807727	0.000315680381737929	0.00320907556890083	3	4			Cytoplasmic
AC1V0C_03375	3-deoxy-7-phosphoheptulonate synthase AroG	chromosome 1	730521	731594	-	34F7_C-_D2_vs_MF6_C-_D2	34F7_C-_D2	MF6_C-_D2	0.215511428665927	0.267279103082093	0.414693197101107	3	4			Cytoplasmic
AC1V0C_03380	metalloprotease TldD	chromosome 1	731993	733459	-	34F7_C-_D2_vs_MF6_C-_D2	34F7_C-_D2	MF6_C-_D2	-0.682248276996816	9.22041364385922e-07	4.374108351352e-05	3	4			Cytoplasmic
AC1V0C_03385	carbon-nitrogen hydrolase family protein	chromosome 1	733543	734370	-	34F7_C-_D2_vs_MF6_C-_D2	34F7_C-_D2	MF6_C-_D2	-0.630476746399946	0.000302260878519275	0.00309274121125442	3	4			Cytoplasmic
AC1V0C_03390	YhdP family phospholipid transporter	chromosome 1	734431	738630	-	34F7_C-_D2_vs_MF6_C-_D2	34F7_C-_D2	MF6_C-_D2	-0.266586724481364	0.0493495558742145	0.12450721953438	3	4			Cytoplasmic Membrane
AC1V0C_03395	bifunctional [glutamate--ammonia ligase]-adenylyl-L-tyrosine phosphorylase/[glutamate--ammonia-ligase] adenylyltransferase	chromosome 1	738861	741650	+	34F7_C-_D2_vs_MF6_C-_D2	34F7_C-_D2	MF6_C-_D2	-0.124996126902506	0.261720558018444	0.407888037409532	3	4			Cytoplasmic
AC1V0C_03405	DNA repair protein RecN	chromosome 1	744228	745877	-	34F7_C-_D2_vs_MF6_C-_D2	34F7_C-_D2	MF6_C-_D2	-0.367763686186976	0.0342827800728952	0.0965282233887004	3	4			Cytoplasmic
AC1V0C_03410	NAD kinase	chromosome 1	745897	746799	-	34F7_C-_D2_vs_MF6_C-_D2	34F7_C-_D2	MF6_C-_D2	-0.0703018312726371	0.754629757570716	0.843304687505452	3	4			Cytoplasmic
AC1V0C_03415	heat-inducible transcriptional repressor HrcA	chromosome 1	746931	747953	+	34F7_C-_D2_vs_MF6_C-_D2	34F7_C-_D2	MF6_C-_D2	-0.30526729103504	0.0552750583755293	0.134641159647095	3	4			Cytoplasmic
AC1V0C_03420	ferrochelatase	chromosome 1	748095	749159	+	34F7_C-_D2_vs_MF6_C-_D2	34F7_C-_D2	MF6_C-_D2	-0.243691080063783	0.107302830245733	0.218566823555866	3	4			Cytoplasmic
AC1V0C_03425	RNA-binding S4 domain-containing protein	chromosome 1	749295	749702	+	34F7_C-_D2_vs_MF6_C-_D2	34F7_C-_D2	MF6_C-_D2	0.578501017986721	0.0484595810652574	0.123276047993482	2	4			Cytoplasmic
AC1V0C_03435	nucleotide exchange factor GrpE	chromosome 1	750179	750724	+	34F7_C-_D2_vs_MF6_C-_D2	34F7_C-_D2	MF6_C-_D2	0.0580674080832431	0.760080660562993	0.846306027106234	3	4			Cytoplasmic
AC1V0C_03440	thioredoxin family protein	chromosome 1	750735	751142	+	34F7_C-_D2_vs_MF6_C-_D2	34F7_C-_D2	MF6_C-_D2	1.10945600692975	4.72634088487503e-05	0.000795846239707727	3	4			Cytoplasmic
AC1V0C_03445	molecular chaperone DnaK	chromosome 1	751304	753256	+	34F7_C-_D2_vs_MF6_C-_D2	34F7_C-_D2	MF6_C-_D2	-0.929302912589495	6.23073187381581e-07	3.30651211812157e-05	3	4			Cytoplasmic
AC1V0C_03450	molecular chaperone DnaJ	chromosome 1	753510	754646	+	34F7_C-_D2_vs_MF6_C-_D2	34F7_C-_D2	MF6_C-_D2	-0.151936516696306	0.484918934977684	0.621008586386831	3	4			Cytoplasmic
AC1V0C_03455	chorismate-binding protein	chromosome 1	754651	756576	+	34F7_C-_D2_vs_MF6_C-_D2	34F7_C-_D2	MF6_C-_D2	-0.0895055127145739	0.720474884163642	0.816729493959581	3	4			Cytoplasmic
AC1V0C_03460	3-methyl-2-oxobutanoate hydroxymethyltransferase	chromosome 1	757014	757829	-	34F7_C-_D2_vs_MF6_C-_D2	34F7_C-_D2	MF6_C-_D2	0.310974382035123	0.645804148042008	0.757875857391127	3	4			Cytoplasmic
AC1V0C_03465	deoxynucleoside kinase	chromosome 1	757873	758559	-	34F7_C-_D2_vs_MF6_C-_D2	34F7_C-_D2	MF6_C-_D2	-0.23625133116921	0.30997845596268	0.457526810834214	3	4			Cytoplasmic
AC1V0C_03470	2-amino-4-hydroxy-6-hydroxymethyldihydropteridine diphosphokinase	chromosome 1	758556	759098	-	34F7_C-_D2_vs_MF6_C-_D2	34F7_C-_D2	MF6_C-_D2	0.114415894899	0.775220353418234	0.85919112444336	3	4			Cytoplasmic
AC1V0C_03475	polynucleotide adenylyltransferase PcnB	chromosome 1	759134	760684	-	34F7_C-_D2_vs_MF6_C-_D2	34F7_C-_D2	MF6_C-_D2	0.0696891787440812	0.524881630087479	0.657098913955976	3	4			Cytoplasmic
AC1V0C_03480	histidinol-phosphatase	chromosome 1	760690	761367	-	34F7_C-_D2_vs_MF6_C-_D2	34F7_C-_D2	MF6_C-_D2	0.249394294990491	0.398503678885631	0.545568438386931	3	4			Cytoplasmic
AC1V0C_03485	DnaA regulatory inactivator Hda	chromosome 1	761379	762113	-	34F7_C-_D2_vs_MF6_C-_D2	34F7_C-_D2	MF6_C-_D2	0.487080858194389	0.161124204913924	0.291982659646698	2	3			Cytoplasmic
AC1V0C_03490	phosphoribosylformylglycinamidine cyclo-ligase	chromosome 1	762367	763422	+	34F7_C-_D2_vs_MF6_C-_D2	34F7_C-_D2	MF6_C-_D2	-0.490156763790289	0.0008663866462766	0.00663241219924703	3	4			Cytoplasmic
AC1V0C_03505	tRNA (adenosine(37)-N6)-dimethylallyltransferase MiaA	chromosome 1	765411	766385	-	34F7_C-_D2_vs_MF6_C-_D2	34F7_C-_D2	MF6_C-_D2	0.835038014896604	0.000157092794713173	0.00191546836511992	3	4			Cytoplasmic
AC1V0C_03510	DNA mismatch repair endonuclease MutL	chromosome 1	766382	768400	-	34F7_C-_D2_vs_MF6_C-_D2	34F7_C-_D2	MF6_C-_D2	0.156729936239635	0.453602398267162	0.590286412707599	3	4			Cytoplasmic
AC1V0C_03520	mechanosensitive ion channel family protein	chromosome 1	769357	770169	-	34F7_C-_D2_vs_MF6_C-_D2	34F7_C-_D2	MF6_C-_D2	-0.8240349158506	1.20177079860931e-05	0.000298630505590932	3	4			Cytoplasmic Membrane
AC1V0C_03530	adenylyl-sulfate kinase	chromosome 1	770605	771168	-	34F7_C-_D2_vs_MF6_C-_D2	34F7_C-_D2	MF6_C-_D2	0.768636058802901	0.00459543932897114	0.0225169335508742	3	4			Cytoplasmic
AC1V0C_03540	carboxymuconolactone decarboxylase family protein	chromosome 1	772775	773104	-	34F7_C-_D2_vs_MF6_C-_D2	34F7_C-_D2	MF6_C-_D2	-0.355845791732595	0.0882230699295295	0.188421849897242	3	4			Periplasmic
AC1V0C_03545	inner membrane protein YiaA	chromosome 1	773376	773819	+	34F7_C-_D2_vs_MF6_C-_D2	34F7_C-_D2	MF6_C-_D2	2.96551557022647	0.0044904089705201	0.0221758209569376	3	4			Cytoplasmic Membrane
AC1V0C_03555	hypothetical protein	chromosome 1	775084	776091	+	34F7_C-_D2_vs_MF6_C-_D2	34F7_C-_D2	MF6_C-_D2	0.455562023389515	0.16286961382627	0.294311336541573	3	4			Extracellular
AC1V0C_03585	tol-pal system protein YbgF	chromosome 1	779863	780612	-	34F7_C-_D2_vs_MF6_C-_D2	34F7_C-_D2	MF6_C-_D2	-0.0556480499824019	0.627781803989419	0.743694600185725	3	4			Periplasmic
AC1V0C_03590	peptidoglycan-associated lipoprotein Pal	chromosome 1	780632	781144	-	34F7_C-_D2_vs_MF6_C-_D2	34F7_C-_D2	MF6_C-_D2	0.0330070543349876	0.918699512335639	0.951975712844626	3	4			Outer Membrane
AC1V0C_03595	Tol-Pal system beta propeller repeat protein TolB	chromosome 1	781162	782457	-	34F7_C-_D2_vs_MF6_C-_D2	34F7_C-_D2	MF6_C-_D2	-0.27631628078343	0.022390018815017	0.0721968577856006	3	4			Periplasmic
AC1V0C_03600	cell envelope integrity protein TolA	chromosome 1	782567	783622	-	34F7_C-_D2_vs_MF6_C-_D2	34F7_C-_D2	MF6_C-_D2	0.282566013441624	0.17674987334764	0.312304657703984	3	4			Cytoplasmic Membrane
AC1V0C_03605	protein TolR	chromosome 1	783619	784068	-	34F7_C-_D2_vs_MF6_C-_D2	34F7_C-_D2	MF6_C-_D2	0.268624736496726	0.298781898845188	0.448459312216818	3	4			Cytoplasmic Membrane
AC1V0C_03610	protein TolQ	chromosome 1	784079	784756	-	34F7_C-_D2_vs_MF6_C-_D2	34F7_C-_D2	MF6_C-_D2	0.0089345971125887	0.972286175713321	0.983913385959407	3	4			Cytoplasmic Membrane
AC1V0C_03615	tol-pal system-associated acyl-CoA thioesterase	chromosome 1	784901	785386	-	34F7_C-_D2_vs_MF6_C-_D2	34F7_C-_D2	MF6_C-_D2	-0.146902281236475	0.440101999981086	0.579461464230774	3	4			Cytoplasmic
AC1V0C_03620	SDR family NAD(P)-dependent oxidoreductase	chromosome 1	785495	786241	-	34F7_C-_D2_vs_MF6_C-_D2	34F7_C-_D2	MF6_C-_D2	-0.636647295625117	0.000876184182471769	0.00669105530565637	3	4			Cytoplasmic
AC1V0C_03625	serine hydroxymethyltransferase	chromosome 1	786660	787907	+	34F7_C-_D2_vs_MF6_C-_D2	34F7_C-_D2	MF6_C-_D2	0.389049297209009	0.0437047407525939	0.114414333859842	3	4			Cytoplasmic
AC1V0C_03630	transcriptional regulator NrdR	chromosome 1	787914	788393	+	34F7_C-_D2_vs_MF6_C-_D2	34F7_C-_D2	MF6_C-_D2	0.101747856889446	0.578311831786762	0.702091642235112	3	4			Cytoplasmic
AC1V0C_03660	DUF3318 domain-containing protein	chromosome 1	791507	791950	-	34F7_C-_D2_vs_MF6_C-_D2	34F7_C-_D2	MF6_C-_D2	-0.361058429761083	0.195818071367462	0.33558094222853	3	4			Cytoplasmic Membrane
AC1V0C_03665	phage holin family protein	chromosome 1	791994	792383	-	34F7_C-_D2_vs_MF6_C-_D2	34F7_C-_D2	MF6_C-_D2	0.509219803943957	0.408854655338469	0.555127461346378	2	2			Cytoplasmic Membrane
AC1V0C_03670	ElaB/YgaM/YqjD family protein	chromosome 1	792504	792806	-	34F7_C-_D2_vs_MF6_C-_D2	34F7_C-_D2	MF6_C-_D2	-2.34341971549512	2.04885605767571e-07	1.49185309687968e-05	3	4			Cytoplasmic Membrane
AC1V0C_03675	peroxiredoxin	chromosome 1	793124	793762	+	34F7_C-_D2_vs_MF6_C-_D2	34F7_C-_D2	MF6_C-_D2	-0.806132312916549	1.00153899756768e-06	4.61149794321238e-05	3	4			Cytoplasmic
AC1V0C_03680	acyl-CoA dehydrogenase	chromosome 1	793885	795072	-	34F7_C-_D2_vs_MF6_C-_D2	34F7_C-_D2	MF6_C-_D2	0.564736425081751	0.00255864165530252	0.0147806402633804	3	4			Cytoplasmic
AC1V0C_03685	IclR family transcriptional regulator	chromosome 1	795249	796040	+	34F7_C-_D2_vs_MF6_C-_D2	34F7_C-_D2	MF6_C-_D2	-0.188051891459768	0.529693428429583	0.661271979431031	3	3			Cytoplasmic
AC1V0C_03695	EAL domain-containing protein	chromosome 1	796772	797575	-	34F7_C-_D2_vs_MF6_C-_D2	34F7_C-_D2	MF6_C-_D2	0.297303547662246	0.348113616547819	0.496331390442269	3	4			Cytoplasmic
AC1V0C_03700	FAD-dependent oxidoreductase	chromosome 1	797928	799589	+	34F7_C-_D2_vs_MF6_C-_D2	34F7_C-_D2	MF6_C-_D2	0.238717678120675	0.341805380897994	0.489566627443558	3	4			Cytoplasmic
AC1V0C_03710	MFS transporter	chromosome 1	799845	801203	+	34F7_C-_D2_vs_MF6_C-_D2	34F7_C-_D2	MF6_C-_D2	0.180801136614928	0.56694144357924	0.691505126547176	3	3			Cytoplasmic Membrane
AC1V0C_03715	homogentisate 1,2-dioxygenase	chromosome 1	801220	802554	+	34F7_C-_D2_vs_MF6_C-_D2	34F7_C-_D2	MF6_C-_D2	-0.0626855599303155	0.812217312275758	0.881168539409355	3	4			Cytoplasmic
AC1V0C_03720	fumarylacetoacetase	chromosome 1	802551	803855	+	34F7_C-_D2_vs_MF6_C-_D2	34F7_C-_D2	MF6_C-_D2	0.163751544164484	0.182523852413982	0.319442248132017	3	4			Cytoplasmic
AC1V0C_03740	2-hydroxyacid dehydrogenase	chromosome 1	807573	808571	-	34F7_C-_D2_vs_MF6_C-_D2	34F7_C-_D2	MF6_C-_D2	-0.22512467591952	0.230773010844271	0.3741845142172	3	4			Cytoplasmic
AC1V0C_03745	LysR family transcriptional regulator	chromosome 1	808602	809585	-	34F7_C-_D2_vs_MF6_C-_D2	34F7_C-_D2	MF6_C-_D2	-1.99719748734906	9.47434297931837e-08	8.72475525536642e-06	3	4			Cytoplasmic
AC1V0C_03750	pyridoxal-phosphate-dependent aminotransferase family protein	chromosome 1	810333	811544	+	34F7_C-_D2_vs_MF6_C-_D2	34F7_C-_D2	MF6_C-_D2	0.0629436542020763	0.604221631909872	0.724556847763236	3	4			Cytoplasmic
AC1V0C_03765	hypothetical protein	chromosome 1	813672	814325	+	34F7_C-_D2_vs_MF6_C-_D2	34F7_C-_D2	MF6_C-_D2				0	3			Cytoplasmic
AC1V0C_03780	xanthine dehydrogenase small subunit	chromosome 1	816519	818090	+	34F7_C-_D2_vs_MF6_C-_D2	34F7_C-_D2	MF6_C-_D2	-0.0899176697001955	0.875783467086182	0.924815526288983	3	4			Cytoplasmic
AC1V0C_03785	xanthine dehydrogenase molybdopterin binding subunit	chromosome 1	818109	820472	+	34F7_C-_D2_vs_MF6_C-_D2	34F7_C-_D2	MF6_C-_D2	0.291969057606408	0.391683633190003	0.540009447608058	3	4			Cytoplasmic
AC1V0C_03795	nuclear transport factor 2 family protein	chromosome 1	821324	821725	+	34F7_C-_D2_vs_MF6_C-_D2	34F7_C-_D2	MF6_C-_D2	0.0324907323881263	0.940574010838871	0.964604398275959	2	4			Cytoplasmic
AC1V0C_03805	2-hydroxychromene-2-carboxylate isomerase	chromosome 1	822800	823438	-	34F7_C-_D2_vs_MF6_C-_D2	34F7_C-_D2	MF6_C-_D2	0.735766236244434	0.0186709568416534	0.0632931349853876	3	4			Cytoplasmic
AC1V0C_03810	TAXI family TRAP transporter solute-binding subunit	chromosome 1	823533	824975	-	34F7_C-_D2_vs_MF6_C-_D2	34F7_C-_D2	MF6_C-_D2	0.873767641063388	0.00327310974303598	0.0178667849455551	3	4			Cytoplasmic Membrane
AC1V0C_03815	BON domain-containing protein	chromosome 1	825408	825773	+	34F7_C-_D2_vs_MF6_C-_D2	34F7_C-_D2	MF6_C-_D2	-0.304563771854646	0.390186092087678	0.538418975022706	3	4			Periplasmic
AC1V0C_03820	D-(-)-3-hydroxybutyrate oligomer hydrolase	chromosome 1	825912	828002	+	34F7_C-_D2_vs_MF6_C-_D2	34F7_C-_D2	MF6_C-_D2	0.178246497438654	0.273500709111605	0.4203881788063	3	4			Extracellular
AC1V0C_03830	sulfite exporter TauE/SafE family protein	chromosome 1	830726	831514	-	34F7_C-_D2_vs_MF6_C-_D2	34F7_C-_D2	MF6_C-_D2				3	0			Cytoplasmic Membrane
AC1V0C_03840	DsbA family oxidoreductase	chromosome 1	833398	834129	-	34F7_C-_D2_vs_MF6_C-_D2	34F7_C-_D2	MF6_C-_D2	-0.105792297212865	0.839766671700931	0.901374511174362	3	4			Cytoplasmic
AC1V0C_03845	helix-turn-helix transcriptional regulator	chromosome 1	834308	835099	-	34F7_C-_D2_vs_MF6_C-_D2	34F7_C-_D2	MF6_C-_D2	0.399425723185455	0.015054430888506	0.0543034828478252	3	4			Cytoplasmic
AC1V0C_03855	ABC transporter substrate-binding protein	chromosome 1	836438	837217	+	34F7_C-_D2_vs_MF6_C-_D2	34F7_C-_D2	MF6_C-_D2	-0.463899118447308	0.549481675521651	0.676522934707169	3	3			Periplasmic
AC1V0C_03895	co-chaperone GroES	chromosome 1	842575	842868	+	34F7_C-_D2_vs_MF6_C-_D2	34F7_C-_D2	MF6_C-_D2	-0.641711379967095	5.92178100709297e-05	0.00095082545298503	3	4			Cytoplasmic
AC1V0C_03900	chaperonin GroEL	chromosome 1	842915	844555	+	34F7_C-_D2_vs_MF6_C-_D2	34F7_C-_D2	MF6_C-_D2	-0.597871383461264	0.00353020771937421	0.0186374075607948	3	4			Cytoplasmic
AC1V0C_03925	hydroxymethylpyrimidine/phosphomethylpyrimidine kinase	chromosome 1	846607	847473	-	34F7_C-_D2_vs_MF6_C-_D2	34F7_C-_D2	MF6_C-_D2	-0.239449112244049	0.182051842437642	0.318794361673521	3	4			Cytoplasmic
AC1V0C_03930	rubredoxin	chromosome 1	847729	847899	+	34F7_C-_D2_vs_MF6_C-_D2	34F7_C-_D2	MF6_C-_D2	-1.35141728847838	0.000943946315375159	0.00702018031695872	3	4			Cytoplasmic
AC1V0C_03935	hypothetical protein	chromosome 1	848004	849308	+	34F7_C-_D2_vs_MF6_C-_D2	34F7_C-_D2	MF6_C-_D2	0.874146541183926	0.00617948097186417	0.0274828905154925	3	4			Cytoplasmic
AC1V0C_03940	YqgE/AlgH family protein	chromosome 1	849491	850069	+	34F7_C-_D2_vs_MF6_C-_D2	34F7_C-_D2	MF6_C-_D2	-0.432997068272087	0.0108924158649274	0.0422604139691296	3	4			Cytoplasmic
AC1V0C_03945	Holliday junction resolvase RuvX	chromosome 1	850066	850515	+	34F7_C-_D2_vs_MF6_C-_D2	34F7_C-_D2	MF6_C-_D2	0.862222556651968	0.000707079657266644	0.00572058503075417	3	4			Cytoplasmic
AC1V0C_03950	bifunctional pyr operon transcriptional regulator/uracil phosphoribosyltransferase PyrR	chromosome 1	850502	851014	+	34F7_C-_D2_vs_MF6_C-_D2	34F7_C-_D2	MF6_C-_D2	-0.160257158501107	0.321175766197057	0.468593347606237	3	4			Cytoplasmic
AC1V0C_03955	aspartate carbamoyltransferase catalytic subunit	chromosome 1	851088	852119	+	34F7_C-_D2_vs_MF6_C-_D2	34F7_C-_D2	MF6_C-_D2	-0.219899666834365	0.117578547799356	0.233146569448881	3	4			Cytoplasmic
AC1V0C_03960	dihydroorotase	chromosome 1	852181	853458	+	34F7_C-_D2_vs_MF6_C-_D2	34F7_C-_D2	MF6_C-_D2	0.312506921418592	0.00444004562581593	0.0219964918582748	3	4			Cytoplasmic
AC1V0C_03965	lysophospholipid acyltransferase family protein	chromosome 1	853478	854335	+	34F7_C-_D2_vs_MF6_C-_D2	34F7_C-_D2	MF6_C-_D2	0.479039466024297	0.0177094317372542	0.0609991537616534	3	4			Cytoplasmic Membrane
AC1V0C_03970	symmetrical bis(5'-nucleosyl)-tetraphosphatase	chromosome 1	854367	855206	-	34F7_C-_D2_vs_MF6_C-_D2	34F7_C-_D2	MF6_C-_D2	0.464035700178897	0.0192643232792563	0.0645787967744664	3	4			Cytoplasmic
AC1V0C_03975	dTDP-glucose 4,6-dehydratase	chromosome 1	855546	856607	+	34F7_C-_D2_vs_MF6_C-_D2	34F7_C-_D2	MF6_C-_D2	-0.240787903679323	0.160898195569623	0.291982659646698	3	4			Cytoplasmic
AC1V0C_03980	glucose-1-phosphate thymidylyltransferase RfbA	chromosome 1	856619	857512	+	34F7_C-_D2_vs_MF6_C-_D2	34F7_C-_D2	MF6_C-_D2	-0.200896633061767	0.108741709619567	0.220084222895193	3	4			Cytoplasmic
AC1V0C_03985	dTDP-4-dehydrorhamnose 3,5-epimerase	chromosome 1	857497	858048	+	34F7_C-_D2_vs_MF6_C-_D2	34F7_C-_D2	MF6_C-_D2	-0.417152641587901	0.0233435561042968	0.0739763908527866	3	4			Cytoplasmic
AC1V0C_03990	dTDP-4-dehydrorhamnose reductase	chromosome 1	858041	858940	+	34F7_C-_D2_vs_MF6_C-_D2	34F7_C-_D2	MF6_C-_D2	0.600178249363143	0.000236518615753431	0.00262844625021283	3	4			Cytoplasmic
AC1V0C_03995	glycosyltransferase family 2 protein	chromosome 1	858933	859841	+	34F7_C-_D2_vs_MF6_C-_D2	34F7_C-_D2	MF6_C-_D2	0.398455436293538	0.324367422521893	0.47105491647312	3	4			Cytoplasmic Membrane
AC1V0C_04005	ABC transporter ATP-binding protein	chromosome 1	860693	861442	+	34F7_C-_D2_vs_MF6_C-_D2	34F7_C-_D2	MF6_C-_D2	0.212063189589664	0.187958223444885	0.326580020868998	3	4			Cytoplasmic Membrane
AC1V0C_04010	glycosyltransferase family 2 protein	chromosome 1	861613	863490	+	34F7_C-_D2_vs_MF6_C-_D2	34F7_C-_D2	MF6_C-_D2	0.5770011168349	0.000912890186627686	0.00686015485690177	3	4			Cytoplasmic
AC1V0C_04015	mannose-1-phosphate guanylyltransferase/mannose-6-phosphate isomerase	chromosome 1	863553	864986	+	34F7_C-_D2_vs_MF6_C-_D2	34F7_C-_D2	MF6_C-_D2	-0.32261273924323	0.0100883891828656	0.0401356372700791	3	4			Cytoplasmic
AC1V0C_04020	glycosyltransferase	chromosome 1	865195	868422	+	34F7_C-_D2_vs_MF6_C-_D2	34F7_C-_D2	MF6_C-_D2	0.219585211852571	0.107791018263973	0.218761435586721	3	4			Cytoplasmic
AC1V0C_04025	class I SAM-dependent methyltransferase	chromosome 1	868557	869648	+	34F7_C-_D2_vs_MF6_C-_D2	34F7_C-_D2	MF6_C-_D2	0.290588649479648	0.0894220294646414	0.190228773071595	3	4			Cytoplasmic
AC1V0C_04030	glycosyltransferase family 4 protein	chromosome 1	869715	871451	+	34F7_C-_D2_vs_MF6_C-_D2	34F7_C-_D2	MF6_C-_D2	0.193796452779306	0.251006634545996	0.396519562443751	3	4			Cytoplasmic
AC1V0C_04035	glycosyltransferase family 4 protein	chromosome 1	871448	873838	+	34F7_C-_D2_vs_MF6_C-_D2	34F7_C-_D2	MF6_C-_D2	-0.146409895333427	0.200814435358351	0.341915498383106	3	4			Cytoplasmic
AC1V0C_04040	GDP-L-fucose synthase family protein	chromosome 1	874457	875392	+	34F7_C-_D2_vs_MF6_C-_D2	34F7_C-_D2	MF6_C-_D2	-0.0601874133836233	0.728119116896665	0.823011175091501	3	4			Cytoplasmic
AC1V0C_04045	FkbM family methyltransferase	chromosome 1	875477	876898	+	34F7_C-_D2_vs_MF6_C-_D2	34F7_C-_D2	MF6_C-_D2	0.198783114014187	0.109003797231256	0.220329818677252	3	4			Cytoplasmic
AC1V0C_04050	glycosyltransferase	chromosome 1	876901	879111	+	34F7_C-_D2_vs_MF6_C-_D2	34F7_C-_D2	MF6_C-_D2	0.353216836942011	0.017233000414965	0.0598851546051668	3	4			Cytoplasmic
AC1V0C_04055	sulfotransferase domain-containing protein	chromosome 1	879198	879944	+	34F7_C-_D2_vs_MF6_C-_D2	34F7_C-_D2	MF6_C-_D2	0.0743318335062781	0.651789625481491	0.762613347302896	3	4			Cytoplasmic
AC1V0C_04075	NAD-dependent epimerase/dehydratase family protein	chromosome 1	882954	883850	-	34F7_C-_D2_vs_MF6_C-_D2	34F7_C-_D2	MF6_C-_D2	0.0706281234736963	0.646996516004917	0.758861563345745	3	4			Cytoplasmic
AC1V0C_04080	GDP-mannose 4,6-dehydratase	chromosome 1	883857	884891	-	34F7_C-_D2_vs_MF6_C-_D2	34F7_C-_D2	MF6_C-_D2	-0.140034498087161	0.306258250037409	0.4544524079939	3	4			Cytoplasmic
AC1V0C_04085	glycosyltransferase family 2 protein	chromosome 1	885204	886049	+	34F7_C-_D2_vs_MF6_C-_D2	34F7_C-_D2	MF6_C-_D2	0.722553245822848	0.00865617334755816	0.0355209420068212	3	4			Cytoplasmic Membrane
AC1V0C_04090	UDP-glucose 4-epimerase family protein	chromosome 1	886046	887011	+	34F7_C-_D2_vs_MF6_C-_D2	34F7_C-_D2	MF6_C-_D2	0.228772438517019	0.169431473561003	0.302791063766838	3	4			Cytoplasmic
AC1V0C_04095	MraY family glycosyltransferase	chromosome 1	887017	888033	+	34F7_C-_D2_vs_MF6_C-_D2	34F7_C-_D2	MF6_C-_D2	0.593285858374969	0.00327793013287698	0.0178667849455551	3	4			Cytoplasmic Membrane
AC1V0C_04100	polysaccharide biosynthesis protein	chromosome 1	888046	889926	+	34F7_C-_D2_vs_MF6_C-_D2	34F7_C-_D2	MF6_C-_D2	0.244964147649704	0.203369573231984	0.344617924950861	3	4			Cytoplasmic Membrane
AC1V0C_04105	protease pro-enzyme activation domain-containing protein	chromosome 1	890275	892641	+	34F7_C-_D2_vs_MF6_C-_D2	34F7_C-_D2	MF6_C-_D2	-0.116941661180409	0.867402089319339	0.920207645094675	3	4			Extracellular
AC1V0C_04110	MraY family glycosyltransferase	chromosome 1	892735	893841	-	34F7_C-_D2_vs_MF6_C-_D2	34F7_C-_D2	MF6_C-_D2	-0.10387567191869	0.673283532413823	0.779604563604911	2	3			Cytoplasmic Membrane
AC1V0C_04115	UDP-glucose 4-epimerase GalE	chromosome 1	893869	894891	-	34F7_C-_D2_vs_MF6_C-_D2	34F7_C-_D2	MF6_C-_D2	-0.738491554356429	5.80405603867413e-05	0.000938587054130104	3	4			Cytoplasmic
AC1V0C_04120	glycosyltransferase family 4 protein	chromosome 1	894906	896042	-	34F7_C-_D2_vs_MF6_C-_D2	34F7_C-_D2	MF6_C-_D2	-0.00291341872224748	0.989087870857906	0.993365743204968	3	4			Cytoplasmic
AC1V0C_04135	phosphomannomutase/phosphoglucomutase	chromosome 1	898418	899812	+	34F7_C-_D2_vs_MF6_C-_D2	34F7_C-_D2	MF6_C-_D2	-0.245862065380141	0.0213709194422269	0.0696278343117716	3	4			Cytoplasmic
AC1V0C_04140	lipopolysaccharide heptosyltransferase I	chromosome 1	899988	900983	+	34F7_C-_D2_vs_MF6_C-_D2	34F7_C-_D2	MF6_C-_D2	0.136948737667034	0.313205647318352	0.459965704387317	3	4			Cytoplasmic Membrane
AC1V0C_04145	Kdo hydroxylase KdoO	chromosome 1	901007	901891	+	34F7_C-_D2_vs_MF6_C-_D2	34F7_C-_D2	MF6_C-_D2	-0.881080228135939	0.0111821093678005	0.0429585085037832	3	4			Cytoplasmic
AC1V0C_04150	lipid IV(A) 3-deoxy-D-manno-octulosonic acid transferase	chromosome 1	901929	903290	+	34F7_C-_D2_vs_MF6_C-_D2	34F7_C-_D2	MF6_C-_D2	0.0532257703296821	0.818961271332172	0.8857228810159	3	4			Cytoplasmic Membrane
AC1V0C_04155	urease accessory protein UreG	chromosome 1	903352	903999	-	34F7_C-_D2_vs_MF6_C-_D2	34F7_C-_D2	MF6_C-_D2	2.29179314575439	5.42535998029526e-07	3.08850947241899e-05	3	4			Cytoplasmic
AC1V0C_04165	urease accessory protein UreE	chromosome 1	904683	905339	-	34F7_C-_D2_vs_MF6_C-_D2	34F7_C-_D2	MF6_C-_D2	2.10173534048231	0.00385467912668885	0.0199427329251271	3	4			Cytoplasmic
AC1V0C_04170	urease subunit alpha	chromosome 1	905358	907064	-	34F7_C-_D2_vs_MF6_C-_D2	34F7_C-_D2	MF6_C-_D2				3	0			Cytoplasmic
AC1V0C_04175	urease subunit beta	chromosome 1	907092	907397	-	34F7_C-_D2_vs_MF6_C-_D2	34F7_C-_D2	MF6_C-_D2	3.68260622151222	1.0282014106512e-05	0.000269607882557335	3	2			Cytoplasmic
AC1V0C_04205	urea ABC transporter permease subunit UrtB	chromosome 1	911701	913320	-	34F7_C-_D2_vs_MF6_C-_D2	34F7_C-_D2	MF6_C-_D2				3	0			Cytoplasmic Membrane
AC1V0C_04210	urea ABC transporter substrate-binding protein	chromosome 1	913469	914776	-	34F7_C-_D2_vs_MF6_C-_D2	34F7_C-_D2	MF6_C-_D2	1.6089802974058	8.16045709162044e-05	0.00117497656501139	3	4			Periplasmic
AC1V0C_04215	rhodanese-like domain-containing protein	chromosome 1	915134	915457	-	34F7_C-_D2_vs_MF6_C-_D2	34F7_C-_D2	MF6_C-_D2	-0.586850203497583	0.0239828925406317	0.0751656021468648	3	4			Cytoplasmic
AC1V0C_04220	protein-L-isoaspartate O-methyltransferase family protein	chromosome 1	915472	916128	-	34F7_C-_D2_vs_MF6_C-_D2	34F7_C-_D2	MF6_C-_D2	-0.335351631697471	0.018423077486377	0.0627667634492345	3	4			Cytoplasmic
AC1V0C_04225	hypothetical protein	chromosome 1	916233	916490	-	34F7_C-_D2_vs_MF6_C-_D2	34F7_C-_D2	MF6_C-_D2	0.303761584749488	0.0507794252251063	0.126887773647093	3	4			Cytoplasmic
AC1V0C_04230	oxygen-independent coproporphyrinogen III oxidase	chromosome 1	916574	917965	-	34F7_C-_D2_vs_MF6_C-_D2	34F7_C-_D2	MF6_C-_D2	-0.699530193230807	0.285538990645079	0.434319323602028	3	4			Cytoplasmic
AC1V0C_04240	DUF1439 domain-containing protein	chromosome 1	918467	919048	+	34F7_C-_D2_vs_MF6_C-_D2	34F7_C-_D2	MF6_C-_D2	-1.14116897198267	9.62921586407635e-05	0.00132503594368498	3	4			Periplasmic
AC1V0C_04245	undecaprenyl-diphosphate phosphatase	chromosome 1	919128	919958	+	34F7_C-_D2_vs_MF6_C-_D2	34F7_C-_D2	MF6_C-_D2	-0.80732450829462	0.00654337199310124	0.0286574025481922	3	4			Cytoplasmic Membrane
AC1V0C_04250	tRNA (guanosine(46)-N7)-methyltransferase TrmB	chromosome 1	920052	920828	-	34F7_C-_D2_vs_MF6_C-_D2	34F7_C-_D2	MF6_C-_D2	0.177694936560336	0.624611498035516	0.741622525729693	3	4			Cytoplasmic
AC1V0C_04260	type VI secretion system Vgr family protein	chromosome 1	921433	924204	+	34F7_C-_D2_vs_MF6_C-_D2	34F7_C-_D2	MF6_C-_D2				0	4			Extracellular
AC1V0C_04270	Imm71 family immunity protein	chromosome 1	925670	926746	+	34F7_C-_D2_vs_MF6_C-_D2	34F7_C-_D2	MF6_C-_D2	0.0614860207515839	0.574503318198646	0.698280236521723	3	4			Cytoplasmic
AC1V0C_04295	DeoR/GlpR family DNA-binding transcription regulator	chromosome 1	930276	931031	-	34F7_C-_D2_vs_MF6_C-_D2	34F7_C-_D2	MF6_C-_D2	0.618508099506602	0.0555030676604153	0.135027276491655	3	4			Cytoplasmic
AC1V0C_04325	DUF190 domain-containing protein	chromosome 1	935218	935568	+	34F7_C-_D2_vs_MF6_C-_D2	34F7_C-_D2	MF6_C-_D2				0	3			Cytoplasmic
AC1V0C_04335	Rossmann-like and DUF2520 domain-containing protein	chromosome 1	936221	937162	-	34F7_C-_D2_vs_MF6_C-_D2	34F7_C-_D2	MF6_C-_D2	0.273239806563737	0.229051967872489	0.372358105612026	3	4			Cytoplasmic
AC1V0C_04350	UbiD family decarboxylase	chromosome 1	938833	940389	-	34F7_C-_D2_vs_MF6_C-_D2	34F7_C-_D2	MF6_C-_D2	0.312715097930628	0.120193595356267	0.236282061954011	3	4			Cytoplasmic
AC1V0C_04360	pyridoxal phosphate-dependent aminotransferase	chromosome 1	942238	943434	-	34F7_C-_D2_vs_MF6_C-_D2	34F7_C-_D2	MF6_C-_D2	-0.0732469672092257	0.759767684073039	0.846306027106234	3	4			Cytoplasmic
AC1V0C_04365	transcription antitermination factor NusB	chromosome 1	943504	943941	-	34F7_C-_D2_vs_MF6_C-_D2	34F7_C-_D2	MF6_C-_D2	1.08991696780259	6.76509660399151e-08	6.83274757003143e-06	3	4			Cytoplasmic
AC1V0C_04370	6,7-dimethyl-8-ribityllumazine synthase	chromosome 1	943938	944453	-	34F7_C-_D2_vs_MF6_C-_D2	34F7_C-_D2	MF6_C-_D2	-0.620142772146625	0.00614682764433854	0.0273765538469758	3	4			Cytoplasmic
AC1V0C_04375	bifunctional 3,4-dihydroxy-2-butanone-4-phosphate synthase/GTP cyclohydrolase II	chromosome 1	944507	945649	-	34F7_C-_D2_vs_MF6_C-_D2	34F7_C-_D2	MF6_C-_D2	-0.0166045106600343	0.90586365186455	0.94416081690676	3	4			Cytoplasmic
AC1V0C_04380	DUF1993 domain-containing protein	chromosome 1	945807	946325	-	34F7_C-_D2_vs_MF6_C-_D2	34F7_C-_D2	MF6_C-_D2	-1.10766669222554	7.63406030993929e-08	7.24310388800603e-06	3	4			Cytoplasmic
AC1V0C_04385	riboflavin synthase	chromosome 1	946641	947270	-	34F7_C-_D2_vs_MF6_C-_D2	34F7_C-_D2	MF6_C-_D2	-0.0676736392472357	0.742722141389372	0.83360101172381	3	4			Cytoplasmic
AC1V0C_04390	bifunctional diaminohydroxyphosphoribosylaminopyrimidine deaminase/5-amino-6-(5-phosphoribosylamino)uracil reductase RibD	chromosome 1	947285	948406	-	34F7_C-_D2_vs_MF6_C-_D2	34F7_C-_D2	MF6_C-_D2	0.216694924805825	0.268613842653955	0.415939634693142	3	4			Cytoplasmic
AC1V0C_04395	glutamate-1-semialdehyde 2,1-aminomutase	chromosome 1	948422	949705	-	34F7_C-_D2_vs_MF6_C-_D2	34F7_C-_D2	MF6_C-_D2	-0.0377372851062674	0.833068825183059	0.897473785954968	3	4			Cytoplasmic
AC1V0C_04400	hypothetical protein	chromosome 1	949887	950339	-	34F7_C-_D2_vs_MF6_C-_D2	34F7_C-_D2	MF6_C-_D2	0.162646474943696	0.464240419919293	0.599149527933761	3	4			Cytoplasmic
AC1V0C_04415	DUF1493 family protein	chromosome 1	952398	952754	-	34F7_C-_D2_vs_MF6_C-_D2	34F7_C-_D2	MF6_C-_D2	-1.35178367454875	0.0409121391837318	0.108555854054461	2	4			Cytoplasmic
AC1V0C_04430	bifunctional transcriptional regulator/glucokinase	chromosome 1	953763	955691	-	34F7_C-_D2_vs_MF6_C-_D2	34F7_C-_D2	MF6_C-_D2	0.0797268172689023	0.502521081581556	0.635971506237612	3	4			Cytoplasmic
AC1V0C_04435	6-phosphogluconolactonase	chromosome 1	955669	956349	-	34F7_C-_D2_vs_MF6_C-_D2	34F7_C-_D2	MF6_C-_D2	-0.0433457832880819	0.786980950044587	0.865960719504253	3	4			Cytoplasmic
AC1V0C_04440	glucose-6-phosphate dehydrogenase	chromosome 1	956438	957907	-	34F7_C-_D2_vs_MF6_C-_D2	34F7_C-_D2	MF6_C-_D2	-0.465494950848523	0.00946276616020923	0.0379358781659604	3	4			Cytoplasmic
AC1V0C_04445	ABC transporter substrate-binding protein	chromosome 1	958339	959586	+	34F7_C-_D2_vs_MF6_C-_D2	34F7_C-_D2	MF6_C-_D2	0.0551076041242311	0.812923834723477	0.881629555427504	3	4			Periplasmic
AC1V0C_04450	carbohydrate ABC transporter permease	chromosome 1	959725	960663	+	34F7_C-_D2_vs_MF6_C-_D2	34F7_C-_D2	MF6_C-_D2	0.314253153280344	0.156070068422144	0.286098000134503	3	4			Cytoplasmic Membrane
AC1V0C_04460	ABC transporter ATP-binding protein	chromosome 1	961623	962741	+	34F7_C-_D2_vs_MF6_C-_D2	34F7_C-_D2	MF6_C-_D2	0.0602688707643821	0.773478509318504	0.857867946396117	3	4			Cytoplasmic Membrane
AC1V0C_04470	Smr/MutS family protein	chromosome 1	963455	964234	-	34F7_C-_D2_vs_MF6_C-_D2	34F7_C-_D2	MF6_C-_D2	0.315710551703333	0.239096452992106	0.383903074009376	3	4			Cytoplasmic
AC1V0C_04475	thioredoxin-disulfide reductase	chromosome 1	964370	965332	-	34F7_C-_D2_vs_MF6_C-_D2	34F7_C-_D2	MF6_C-_D2	-0.316913026413236	0.0152162021758645	0.0545726563718578	3	4			Cytoplasmic
AC1V0C_04480	DNA translocase FtsK	chromosome 1	965717	968026	+	34F7_C-_D2_vs_MF6_C-_D2	34F7_C-_D2	MF6_C-_D2	0.099411123807343	0.530894545158886	0.662243354937239	3	4			Cytoplasmic Membrane
AC1V0C_04485	outer membrane lipoprotein chaperone LolA	chromosome 1	968073	968762	+	34F7_C-_D2_vs_MF6_C-_D2	34F7_C-_D2	MF6_C-_D2	-0.262808233861907	0.283685522554848	0.432364890185982	3	4			Periplasmic
AC1V0C_04490	replication-associated recombination protein A	chromosome 1	968976	970286	+	34F7_C-_D2_vs_MF6_C-_D2	34F7_C-_D2	MF6_C-_D2	0.0147423412047125	0.919797342208771	0.952028257340715	3	4			Cytoplasmic
AC1V0C_04500	serine--tRNA ligase	chromosome 1	970847	972148	+	34F7_C-_D2_vs_MF6_C-_D2	34F7_C-_D2	MF6_C-_D2	-0.49978423058862	7.25798150565722e-06	0.000218507116290507	3	4			Cytoplasmic
AC1V0C_04510	alkane 1-monooxygenase	chromosome 1	972730	973890	-	34F7_C-_D2_vs_MF6_C-_D2	34F7_C-_D2	MF6_C-_D2	1.14262963236849	0.0179226216304065	0.0615304038649154	3	4			Cytoplasmic Membrane
AC1V0C_04515	GNAT family N-acetyltransferase	chromosome 1	974447	975070	+	34F7_C-_D2_vs_MF6_C-_D2	34F7_C-_D2	MF6_C-_D2	0.391160071278946	0.103667046584058	0.213444825745109	3	4			Cytoplasmic
AC1V0C_04520	septum site-determining protein MinC	chromosome 1	975241	976026	+	34F7_C-_D2_vs_MF6_C-_D2	34F7_C-_D2	MF6_C-_D2	0.00465145902256481	0.972069540039801	0.983913385959407	3	4			Cytoplasmic
AC1V0C_04525	septum site-determining protein MinD	chromosome 1	976086	976901	+	34F7_C-_D2_vs_MF6_C-_D2	34F7_C-_D2	MF6_C-_D2	-0.762872880004274	0.000381711595807627	0.00374651726167298	3	4			Cytoplasmic
AC1V0C_04530	cell division topological specificity factor MinE	chromosome 1	976914	977168	+	34F7_C-_D2_vs_MF6_C-_D2	34F7_C-_D2	MF6_C-_D2	-0.2700062150052	0.288161207739688	0.43691658180773	3	4			Cytoplasmic
AC1V0C_04545	lipopolysaccharide heptosyltransferase I	chromosome 1	979586	980584	+	34F7_C-_D2_vs_MF6_C-_D2	34F7_C-_D2	MF6_C-_D2	0.655670154410558	0.0290199814664307	0.086288282973784	2	4			Cytoplasmic
AC1V0C_04555	MFS transporter	chromosome 1	980888	982198	-	34F7_C-_D2_vs_MF6_C-_D2	34F7_C-_D2	MF6_C-_D2	-0.651911460027403	0.102089609232773	0.211036811131563	3	4			Cytoplasmic Membrane
AC1V0C_04560	energy transducer TonB family protein	chromosome 1	982505	982996	-	34F7_C-_D2_vs_MF6_C-_D2	34F7_C-_D2	MF6_C-_D2	1.00008350770983	0.331087729009147	0.477052774748108	3	4			Outer Membrane
AC1V0C_04565	hypothetical protein	chromosome 1	983302	983595	-	34F7_C-_D2_vs_MF6_C-_D2	34F7_C-_D2	MF6_C-_D2	-2.00584267310563	0.00501898019537235	0.024176041525709	3	4			Cytoplasmic
AC1V0C_04570	hypothetical protein	chromosome 1	983830	984225	-	34F7_C-_D2_vs_MF6_C-_D2	34F7_C-_D2	MF6_C-_D2	-1.48494802352981	0.000498739812020098	0.00448722514780151	3	4			Periplasmic
AC1V0C_04580	radical SAM family heme chaperone HemW	chromosome 1	984499	985713	-	34F7_C-_D2_vs_MF6_C-_D2	34F7_C-_D2	MF6_C-_D2	-0.0590467270030928	0.670041942607202	0.777576472313992	3	4			Cytoplasmic
AC1V0C_04585	RdgB/HAM1 family non-canonical purine NTP pyrophosphatase	chromosome 1	985710	986336	-	34F7_C-_D2_vs_MF6_C-_D2	34F7_C-_D2	MF6_C-_D2	1.06446934886914	8.12431734409196e-05	0.00117497656501139	3	4			Cytoplasmic
AC1V0C_04590	ribonuclease PH	chromosome 1	986329	987069	-	34F7_C-_D2_vs_MF6_C-_D2	34F7_C-_D2	MF6_C-_D2	-0.273989255633115	0.0290166412729365	0.086288282973784	3	4			Cytoplasmic
AC1V0C_04595	YicC/YloC family endoribonuclease	chromosome 1	987242	988165	+	34F7_C-_D2_vs_MF6_C-_D2	34F7_C-_D2	MF6_C-_D2	-0.215982391507843	0.0322936916222003	0.092744142307992	3	4			Cytoplasmic
AC1V0C_04600	guanylate kinase	chromosome 1	988274	988957	+	34F7_C-_D2_vs_MF6_C-_D2	34F7_C-_D2	MF6_C-_D2	0.334438942550463	0.0525449093753888	0.129886984427961	3	4			Cytoplasmic
AC1V0C_04605	DNA-directed RNA polymerase subunit omega	chromosome 1	989016	989219	+	34F7_C-_D2_vs_MF6_C-_D2	34F7_C-_D2	MF6_C-_D2	-0.445154821967428	0.0346393015290264	0.0972696440245575	3	4			Cytoplasmic
AC1V0C_04610	RelA/SpoT family protein	chromosome 1	989283	991649	+	34F7_C-_D2_vs_MF6_C-_D2	34F7_C-_D2	MF6_C-_D2	0.0692504315529874	0.595384950439149	0.718916421066323	3	4			Cytoplasmic
AC1V0C_04630	transcription elongation factor GreB	chromosome 1	992336	992899	+	34F7_C-_D2_vs_MF6_C-_D2	34F7_C-_D2	MF6_C-_D2	0.0010754545548437	0.995947098334621	0.997859316763423	3	4			Cytoplasmic
AC1V0C_04635	porin	chromosome 1	992983	994128	-	34F7_C-_D2_vs_MF6_C-_D2	34F7_C-_D2	MF6_C-_D2	-1.11469784997622	0.000364266252706077	0.00360923302918585	3	4			Outer Membrane
AC1V0C_04650	cold-shock protein	chromosome 1	995295	995498	+	34F7_C-_D2_vs_MF6_C-_D2	34F7_C-_D2	MF6_C-_D2	-0.418489651747631	0.13191365235246	0.252767224917719	3	4			Cytoplasmic
AC1V0C_04655	exonuclease domain-containing protein	chromosome 1	995640	996767	+	34F7_C-_D2_vs_MF6_C-_D2	34F7_C-_D2	MF6_C-_D2	-0.178625196449691	0.486438841123419	0.621246194999339	3	4			Cytoplasmic
AC1V0C_04660	chorismate mutase	chromosome 1	996797	997387	-	34F7_C-_D2_vs_MF6_C-_D2	34F7_C-_D2	MF6_C-_D2	-0.0351500112212513	0.856234296390785	0.911778039601044	3	4			Extracellular
AC1V0C_04700	class 1 fructose-bisphosphatase	chromosome 1	1002615	1003628	-	34F7_C-_D2_vs_MF6_C-_D2	34F7_C-_D2	MF6_C-_D2	-0.290544836962091	0.00657170713177962	0.0286574025481922	3	4			Cytoplasmic
AC1V0C_04705	aminopeptidase N	chromosome 1	1003908	1006601	-	34F7_C-_D2_vs_MF6_C-_D2	34F7_C-_D2	MF6_C-_D2	-0.222261034350634	0.00429732394224632	0.0215623738191879	3	4			Cytoplasmic
AC1V0C_04710	DUF4136 domain-containing protein	chromosome 1	1006790	1007500	+	34F7_C-_D2_vs_MF6_C-_D2	34F7_C-_D2	MF6_C-_D2	-0.405704183997642	0.0103703879873637	0.0407910612920048	3	4			Outer Membrane
AC1V0C_04720	guanine deaminase	chromosome 1	1008475	1009794	-	34F7_C-_D2_vs_MF6_C-_D2	34F7_C-_D2	MF6_C-_D2	0.0792233773462918	0.627449823539211	0.743694600185725	3	4			Cytoplasmic
AC1V0C_04730	adenosine deaminase	chromosome 1	1010180	1011205	-	34F7_C-_D2_vs_MF6_C-_D2	34F7_C-_D2	MF6_C-_D2	0.0981342530163083	0.647322351414057	0.758861563345745	3	4			Cytoplasmic
AC1V0C_04735	xanthine dehydrogenase accessory protein XdhC	chromosome 1	1011224	1012228	-	34F7_C-_D2_vs_MF6_C-_D2	34F7_C-_D2	MF6_C-_D2	0.440936085020954	0.0149696403194292	0.0541664030753389	3	4			Cytoplasmic
AC1V0C_04740	disulfide bond formation protein B	chromosome 1	1012849	1013361	-	34F7_C-_D2_vs_MF6_C-_D2	34F7_C-_D2	MF6_C-_D2	-0.996037102355071	0.000136728158635548	0.00174022709222723	3	4			Cytoplasmic Membrane
AC1V0C_04745	amidase	chromosome 1	1013520	1014896	-	34F7_C-_D2_vs_MF6_C-_D2	34F7_C-_D2	MF6_C-_D2	-0.615140822598196	2.94950484979584e-05	0.000573596253708744	3	4			Cytoplasmic
AC1V0C_04750	GntR family transcriptional regulator	chromosome 1	1014903	1015583	-	34F7_C-_D2_vs_MF6_C-_D2	34F7_C-_D2	MF6_C-_D2	0.824264113359703	0.0563654108377136	0.136172917695125	2	4			Cytoplasmic
AC1V0C_04755	gamma-glutamyl-gamma-aminobutyrate hydrolase family protein	chromosome 1	1015864	1017060	+	34F7_C-_D2_vs_MF6_C-_D2	34F7_C-_D2	MF6_C-_D2	-0.417788482074354	0.14372227717382	0.270104711783452	3	4			Cytoplasmic
AC1V0C_04760	DUF2968 domain-containing protein	chromosome 1	1017176	1017874	+	34F7_C-_D2_vs_MF6_C-_D2	34F7_C-_D2	MF6_C-_D2	0.220340615224469	0.165661415933425	0.298353416241001	3	4			Periplasmic
AC1V0C_04770	MFS transporter	chromosome 1	1019275	1020570	+	34F7_C-_D2_vs_MF6_C-_D2	34F7_C-_D2	MF6_C-_D2	2.56427917423172	2.20334931446248e-05	0.000448368105969492	3	4			Cytoplasmic Membrane
AC1V0C_04775	tetratricopeptide repeat protein	chromosome 1	1020652	1022487	-	34F7_C-_D2_vs_MF6_C-_D2	34F7_C-_D2	MF6_C-_D2				0	4			Cytoplasmic
AC1V0C_04780	FAD-dependent monooxygenase	chromosome 1	1022618	1024261	+	34F7_C-_D2_vs_MF6_C-_D2	34F7_C-_D2	MF6_C-_D2	0.278297165678907	0.388496665619619	0.536560679336139	3	4			Cytoplasmic
AC1V0C_04790	formate dehydrogenase subunit alpha	chromosome 1	1024529	1027480	-	34F7_C-_D2_vs_MF6_C-_D2	34F7_C-_D2	MF6_C-_D2	0.469484889180848	0.0211682022618426	0.0693280766546329	3	4			Cytoplasmic
AC1V0C_04795	formate dehydrogenase beta subunit	chromosome 1	1027498	1029075	-	34F7_C-_D2_vs_MF6_C-_D2	34F7_C-_D2	MF6_C-_D2	0.363686985387687	0.094194063899938	0.198200009456119	3	4			Cytoplasmic
AC1V0C_04800	NAD(P)H-dependent oxidoreductase subunit E	chromosome 1	1029072	1029572	-	34F7_C-_D2_vs_MF6_C-_D2	34F7_C-_D2	MF6_C-_D2	0.297060105026674	0.189091497473234	0.327821416715778	3	4			Cytoplasmic
AC1V0C_04805	substrate-binding domain-containing protein	chromosome 1	1029704	1030810	+	34F7_C-_D2_vs_MF6_C-_D2	34F7_C-_D2	MF6_C-_D2				0	4			Cytoplasmic
AC1V0C_04825	phosphoglycolate phosphatase	chromosome 1	1032570	1033283	-	34F7_C-_D2_vs_MF6_C-_D2	34F7_C-_D2	MF6_C-_D2	0.3574830405963	0.209518230183481	0.351366673114344	3	4			Cytoplasmic
AC1V0C_04830	bifunctional 2-polyprenyl-6-hydroxyphenol methylase/3-demethylubiquinol 3-O-methyltransferase UbiG	chromosome 1	1033297	1033995	-	34F7_C-_D2_vs_MF6_C-_D2	34F7_C-_D2	MF6_C-_D2	0.0593494059372546	0.799526023114335	0.874432637582548	3	4			Cytoplasmic
AC1V0C_04835	outer membrane protein OmpA	chromosome 1	1034148	1034816	-	34F7_C-_D2_vs_MF6_C-_D2	34F7_C-_D2	MF6_C-_D2	0.136514996943735	0.414660924167909	0.559613514469708	3	4			Outer Membrane
AC1V0C_04840	DNA gyrase subunit A	chromosome 1	1035384	1037987	+	34F7_C-_D2_vs_MF6_C-_D2	34F7_C-_D2	MF6_C-_D2	-0.0105268561515715	0.915595352841568	0.95082223872204	3	4			Cytoplasmic
AC1V0C_04845	DUF2059 domain-containing protein	chromosome 1	1038071	1038670	+	34F7_C-_D2_vs_MF6_C-_D2	34F7_C-_D2	MF6_C-_D2	-0.19074129070917	0.0604180895330922	0.142553909817718	3	4			Periplasmic
AC1V0C_04850	3-phosphoserine/phosphohydroxythreonine transaminase	chromosome 1	1038827	1039909	+	34F7_C-_D2_vs_MF6_C-_D2	34F7_C-_D2	MF6_C-_D2	-0.201809703464725	0.0668631179457402	0.153846071759372	3	4			Cytoplasmic
AC1V0C_04855	prephenate dehydratase	chromosome 1	1039943	1041025	+	34F7_C-_D2_vs_MF6_C-_D2	34F7_C-_D2	MF6_C-_D2	0.0854275697330102	0.411781595078189	0.557369973105633	3	4			Cytoplasmic
AC1V0C_04860	prephenate dehydrogenase	chromosome 1	1041204	1042130	+	34F7_C-_D2_vs_MF6_C-_D2	34F7_C-_D2	MF6_C-_D2	-0.179679148222615	0.372560419620487	0.520520604119475	3	4			Cytoplasmic
AC1V0C_04865	3-phosphoshikimate 1-carboxyvinyltransferase	chromosome 1	1042144	1043448	+	34F7_C-_D2_vs_MF6_C-_D2	34F7_C-_D2	MF6_C-_D2	-0.0932429866687272	0.494438865710632	0.628027622125756	3	4			Cytoplasmic
AC1V0C_04870	(d)CMP kinase	chromosome 1	1043461	1044147	+	34F7_C-_D2_vs_MF6_C-_D2	34F7_C-_D2	MF6_C-_D2	0.0584455568121456	0.699944727721991	0.80099668950934	3	4			Cytoplasmic
AC1V0C_04875	30S ribosomal protein S1	chromosome 1	1044290	1046002	+	34F7_C-_D2_vs_MF6_C-_D2	34F7_C-_D2	MF6_C-_D2	-0.30208973851018	0.0140435401228837	0.0519130154955712	3	4			Cytoplasmic
AC1V0C_04880	integration host factor subunit beta	chromosome 1	1046025	1046348	+	34F7_C-_D2_vs_MF6_C-_D2	34F7_C-_D2	MF6_C-_D2	1.45275118076187	0.000157168806133739	0.00191546836511992	3	4			Cytoplasmic
AC1V0C_04885	lipopolysaccharide assembly protein LapA domain-containing protein	chromosome 1	1046570	1046863	+	34F7_C-_D2_vs_MF6_C-_D2	34F7_C-_D2	MF6_C-_D2	-1.23836215086714	0.000574815279624908	0.00499238935248076	2	4			Cytoplasmic Membrane
AC1V0C_04890	lipopolysaccharide assembly protein LapB	chromosome 1	1046919	1048091	+	34F7_C-_D2_vs_MF6_C-_D2	34F7_C-_D2	MF6_C-_D2	0.303950876843288	0.0113465398507343	0.0434303377416248	3	4			Cytoplasmic Membrane
AC1V0C_04895	UDP-glucose dehydrogenase family protein	chromosome 1	1048158	1049558	+	34F7_C-_D2_vs_MF6_C-_D2	34F7_C-_D2	MF6_C-_D2	0.104433273291466	0.370416208733159	0.51824777840706	3	4			Cytoplasmic
AC1V0C_04900	D-glycero-beta-D-manno-heptose-7-phosphate kinase	chromosome 1	1049566	1050516	+	34F7_C-_D2_vs_MF6_C-_D2	34F7_C-_D2	MF6_C-_D2	0.222533411634867	0.191460533826177	0.330669627605707	3	4			Cytoplasmic
AC1V0C_04905	ADP-glyceromanno-heptose 6-epimerase	chromosome 1	1050580	1051572	+	34F7_C-_D2_vs_MF6_C-_D2	34F7_C-_D2	MF6_C-_D2	-0.107902965313553	0.304154362513097	0.452402522103804	3	4			Cytoplasmic
AC1V0C_04915	cysteine synthase CysM	chromosome 1	1052209	1053111	+	34F7_C-_D2_vs_MF6_C-_D2	34F7_C-_D2	MF6_C-_D2	0.17915239872562	0.19127090055223	0.330669627605707	3	4			Cytoplasmic
AC1V0C_04920	lytic murein transglycosylase B	chromosome 1	1053188	1054537	-	34F7_C-_D2_vs_MF6_C-_D2	34F7_C-_D2	MF6_C-_D2	-0.318337001436291	0.0392223277562884	0.105920005833401	3	4			Periplasmic
AC1V0C_04925	histone deacetylase family protein	chromosome 1	1054581	1055504	+	34F7_C-_D2_vs_MF6_C-_D2	34F7_C-_D2	MF6_C-_D2	0.240743911354304	0.243622060552491	0.388183547882875	3	4			Cytoplasmic
AC1V0C_04930	alpha/beta hydrolase	chromosome 1	1055535	1056452	-	34F7_C-_D2_vs_MF6_C-_D2	34F7_C-_D2	MF6_C-_D2	0.380545301449935	0.122209049966912	0.238943532995124	3	4			Cytoplasmic
AC1V0C_04935	methionine ABC transporter ATP-binding protein	chromosome 1	1056672	1057706	+	34F7_C-_D2_vs_MF6_C-_D2	34F7_C-_D2	MF6_C-_D2	-0.0810495552916066	0.549795084276116	0.676522934707169	3	4			Cytoplasmic Membrane
AC1V0C_04940	methionine ABC transporter permease	chromosome 1	1057696	1058349	+	34F7_C-_D2_vs_MF6_C-_D2	34F7_C-_D2	MF6_C-_D2	0.253343862015999	0.151889409785886	0.280404329032789	3	4			Cytoplasmic Membrane
AC1V0C_04945	MetQ/NlpA family ABC transporter substrate-binding protein	chromosome 1	1058379	1059173	+	34F7_C-_D2_vs_MF6_C-_D2	34F7_C-_D2	MF6_C-_D2	-0.106568354687493	0.419575253858284	0.563355367370174	3	4			Periplasmic
AC1V0C_04950	electron transfer flavoprotein subunit beta/FixA family protein	chromosome 1	1059401	1060150	+	34F7_C-_D2_vs_MF6_C-_D2	34F7_C-_D2	MF6_C-_D2	-0.0555460679507966	0.679875826734882	0.786365427967092	3	4			Cytoplasmic
AC1V0C_04955	electron transfer flavoprotein subunit alpha/FixB family protein	chromosome 1	1060167	1061114	+	34F7_C-_D2_vs_MF6_C-_D2	34F7_C-_D2	MF6_C-_D2	-0.0722158979724981	0.577467684910401	0.70151952388506	3	4			Cytoplasmic
AC1V0C_04960	D-amino acid dehydrogenase	chromosome 1	1061441	1062727	-	34F7_C-_D2_vs_MF6_C-_D2	34F7_C-_D2	MF6_C-_D2	-1.50319390470486	0.100050927723524	0.20759407203602	3	4			Cytoplasmic Membrane
AC1V0C_04965	Lrp/AsnC ligand binding domain-containing protein	chromosome 1	1062873	1063361	+	34F7_C-_D2_vs_MF6_C-_D2	34F7_C-_D2	MF6_C-_D2	-0.32107216959459	0.340546204353407	0.487986345917858	3	4			Cytoplasmic
AC1V0C_04985	30S ribosomal protein S16	chromosome 1	1066552	1066806	+	34F7_C-_D2_vs_MF6_C-_D2	34F7_C-_D2	MF6_C-_D2	-0.315045162954135	0.0981296814686311	0.204328765235489	3	4			Cytoplasmic
AC1V0C_04990	ribosome maturation factor RimM	chromosome 1	1066847	1067524	+	34F7_C-_D2_vs_MF6_C-_D2	34F7_C-_D2	MF6_C-_D2	0.874870939241621	0.0278562498802815	0.0837024168667574	3	4			Cytoplasmic
AC1V0C_04995	tRNA (guanosine(37)-N1)-methyltransferase TrmD	chromosome 1	1067526	1068320	+	34F7_C-_D2_vs_MF6_C-_D2	34F7_C-_D2	MF6_C-_D2	0.516020862599607	0.00658820728624501	0.028689397793092	3	4			Cytoplasmic
AC1V0C_05000	50S ribosomal protein L19	chromosome 1	1068454	1068846	+	34F7_C-_D2_vs_MF6_C-_D2	34F7_C-_D2	MF6_C-_D2	0.389846599011875	0.0535459259303883	0.13159520729046	3	4			Outer Membrane
AC1V0C_05005	CoA pyrophosphatase	chromosome 1	1068934	1069620	+	34F7_C-_D2_vs_MF6_C-_D2	34F7_C-_D2	MF6_C-_D2	-0.160958819132961	0.489201749275207	0.623618825919788	3	4			Cytoplasmic
AC1V0C_05010	CobD/CbiB family protein	chromosome 1	1069741	1070679	+	34F7_C-_D2_vs_MF6_C-_D2	34F7_C-_D2	MF6_C-_D2	0.249336449513866	0.12965620644682	0.24966394980627	3	4			Cytoplasmic Membrane
AC1V0C_05020	ribosome small subunit-dependent GTPase A	chromosome 1	1071143	1072084	-	34F7_C-_D2_vs_MF6_C-_D2	34F7_C-_D2	MF6_C-_D2	-0.045235687557458	0.812085001695468	0.881168539409355	3	4			Cytoplasmic
AC1V0C_05025	M48 family metallopeptidase	chromosome 1	1072081	1073340	-	34F7_C-_D2_vs_MF6_C-_D2	34F7_C-_D2	MF6_C-_D2	0.496835215486531	0.00406083103507112	0.0207752646581825	3	4			Cytoplasmic Membrane
AC1V0C_05030	oligoribonuclease	chromosome 1	1073466	1074086	+	34F7_C-_D2_vs_MF6_C-_D2	34F7_C-_D2	MF6_C-_D2	0.179712523770341	0.308750202513981	0.456635278257569	3	4			Cytoplasmic
AC1V0C_05035	molybdopterin adenylyltransferase	chromosome 1	1074121	1074729	-	34F7_C-_D2_vs_MF6_C-_D2	34F7_C-_D2	MF6_C-_D2	0.147333253938271	0.381394119555765	0.528616639366578	3	4			Cytoplasmic
AC1V0C_05040	ribosome biogenesis factor YjgA	chromosome 1	1074713	1075315	-	34F7_C-_D2_vs_MF6_C-_D2	34F7_C-_D2	MF6_C-_D2	0.605002780942421	0.000137480969574898	0.00174272435521864	3	4			Cytoplasmic
AC1V0C_05045	metalloprotease PmbA	chromosome 1	1075443	1076813	+	34F7_C-_D2_vs_MF6_C-_D2	34F7_C-_D2	MF6_C-_D2	-0.181825182772691	0.015183116791896	0.0545164434351219	3	4			Cytoplasmic
AC1V0C_05050	dihydrofolate reductase	chromosome 1	1076904	1077404	-	34F7_C-_D2_vs_MF6_C-_D2	34F7_C-_D2	MF6_C-_D2	-0.207336924745366	0.239655519499099	0.384581943453828	3	4			Cytoplasmic
AC1V0C_05065	thymidylate synthase	chromosome 1	1079961	1080932	+	34F7_C-_D2_vs_MF6_C-_D2	34F7_C-_D2	MF6_C-_D2	-0.15722195471767	0.321930704615615	0.468917556608591	3	4			Cytoplasmic
AC1V0C_05070	DUF6600 domain-containing protein	chromosome 1	1081031	1083604	-	34F7_C-_D2_vs_MF6_C-_D2	34F7_C-_D2	MF6_C-_D2	1.36454233263148	0.00168354368378753	0.010812425892934	3	4			Outer Membrane
AC1V0C_05075	ArsR/SmtB family transcription factor	chromosome 1	1083755	1084462	-	34F7_C-_D2_vs_MF6_C-_D2	34F7_C-_D2	MF6_C-_D2				3	0			Cytoplasmic
AC1V0C_05085	acyl-CoA thioesterase	chromosome 1	1084922	1085434	+	34F7_C-_D2_vs_MF6_C-_D2	34F7_C-_D2	MF6_C-_D2	0.607895027786999	0.0735647462511714	0.165111986030407	3	4			Cytoplasmic
AC1V0C_05090	class II fumarate hydratase	chromosome 1	1085481	1086875	-	34F7_C-_D2_vs_MF6_C-_D2	34F7_C-_D2	MF6_C-_D2	-0.183812583883636	0.353711162170794	0.502709781550956	3	4			Cytoplasmic
AC1V0C_05095	multidrug efflux MATE transporter NorM	chromosome 1	1087060	1088448	-	34F7_C-_D2_vs_MF6_C-_D2	34F7_C-_D2	MF6_C-_D2	0.490003659816189	0.0592661613974381	0.140790858372822	3	4			Cytoplasmic Membrane
AC1V0C_05100	RNA-binding S4 domain-containing protein	chromosome 1	1088616	1088834	-	34F7_C-_D2_vs_MF6_C-_D2	34F7_C-_D2	MF6_C-_D2	0.766935282779265	0.00119888805955203	0.00841640922524079	3	4			Cytoplasmic
AC1V0C_05130	CreA family protein	chromosome 1	1092757	1093242	-	34F7_C-_D2_vs_MF6_C-_D2	34F7_C-_D2	MF6_C-_D2	-0.127255459448865	0.278075936023504	0.425660717747963	3	4			Cytoplasmic Membrane
AC1V0C_05145	ferredoxin FdxA	chromosome 1	1093700	1094023	-	34F7_C-_D2_vs_MF6_C-_D2	34F7_C-_D2	MF6_C-_D2	-0.116275451198604	0.600201724478966	0.722206125153069	3	4			Periplasmic
AC1V0C_05150	nicotinate phosphoribosyltransferase	chromosome 1	1094310	1095509	+	34F7_C-_D2_vs_MF6_C-_D2	34F7_C-_D2	MF6_C-_D2	-0.425378822997764	0.0399296235277273	0.107129092772334	3	4			Cytoplasmic
AC1V0C_05155	LutC/YkgG family protein	chromosome 1	1095597	1096259	+	34F7_C-_D2_vs_MF6_C-_D2	34F7_C-_D2	MF6_C-_D2	-0.66246298799004	0.000436882686344947	0.00412048226400065	3	4			Cytoplasmic
AC1V0C_05165	2-hydroxyacid dehydrogenase	chromosome 1	1097815	1098804	+	34F7_C-_D2_vs_MF6_C-_D2	34F7_C-_D2	MF6_C-_D2	-0.216332135850244	0.107550366574357	0.218761435586721	3	4			Cytoplasmic
AC1V0C_05170	DNA recombination protein RmuC	chromosome 1	1098801	1100279	+	34F7_C-_D2_vs_MF6_C-_D2	34F7_C-_D2	MF6_C-_D2	0.620001082979481	0.0217333323364243	0.070588240192266	3	4			Cytoplasmic Membrane
AC1V0C_05175	GNAT family N-acetyltransferase	chromosome 1	1100362	1100847	-	34F7_C-_D2_vs_MF6_C-_D2	34F7_C-_D2	MF6_C-_D2	0.565929300065395	0.0571088819672596	0.137383561945601	3	3			Cytoplasmic
AC1V0C_05180	hypothetical protein	chromosome 1	1100844	1101119	-	34F7_C-_D2_vs_MF6_C-_D2	34F7_C-_D2	MF6_C-_D2	1.14581483240797	8.22095524940702e-05	0.00117497656501139	3	4			Cytoplasmic Membrane
AC1V0C_05185	molybdopterin molybdotransferase MoeA	chromosome 1	1101157	1102455	-	34F7_C-_D2_vs_MF6_C-_D2	34F7_C-_D2	MF6_C-_D2	0.366693593819758	0.049345027345184	0.12450721953438	3	4			Cytoplasmic
AC1V0C_05190	molybdenum cofactor guanylyltransferase MobA	chromosome 1	1102567	1103184	-	34F7_C-_D2_vs_MF6_C-_D2	34F7_C-_D2	MF6_C-_D2	0.234634830342561	0.38620927357704	0.534108319597929	3	4			Cytoplasmic
AC1V0C_05195	GTP 3',8-cyclase MoaA	chromosome 1	1103213	1104313	-	34F7_C-_D2_vs_MF6_C-_D2	34F7_C-_D2	MF6_C-_D2	-0.290201112295513	0.425413316082855	0.568246199938319	3	4			Cytoplasmic
AC1V0C_05200	Rne/Rng family ribonuclease	chromosome 1	1104446	1107628	-	34F7_C-_D2_vs_MF6_C-_D2	34F7_C-_D2	MF6_C-_D2	-0.0346452779533557	0.753461671416541	0.842832616364841	3	4			Cytoplasmic
AC1V0C_05205	RluA family pseudouridine synthase	chromosome 1	1108349	1109353	+	34F7_C-_D2_vs_MF6_C-_D2	34F7_C-_D2	MF6_C-_D2	-0.497620430709159	0.00565366321302035	0.0260701318408935	3	4			Cytoplasmic
AC1V0C_05210	HAD-IA family hydrolase	chromosome 1	1109359	1110018	+	34F7_C-_D2_vs_MF6_C-_D2	34F7_C-_D2	MF6_C-_D2	-0.141710741134236	0.458450979373676	0.59461889661101	3	4			Cytoplasmic
AC1V0C_05215	Rieske (2Fe-2S) protein	chromosome 1	1110015	1110416	+	34F7_C-_D2_vs_MF6_C-_D2	34F7_C-_D2	MF6_C-_D2	-0.64241930652528	0.0306299337608652	0.0897121820442179	3	4			Cytoplasmic
AC1V0C_05220	S49 family peptidase	chromosome 1	1110429	1111421	+	34F7_C-_D2_vs_MF6_C-_D2	34F7_C-_D2	MF6_C-_D2	-0.521607377072822	0.0659951899052326	0.152607784042307	3	4			Cytoplasmic Membrane
AC1V0C_05225	SAM-dependent methyltransferase	chromosome 1	1111491	1112213	-	34F7_C-_D2_vs_MF6_C-_D2	34F7_C-_D2	MF6_C-_D2	-0.038516570421848	0.788449120978254	0.866491469913273	3	4			Cytoplasmic
AC1V0C_05230	Maf-like protein	chromosome 1	1112210	1112842	-	34F7_C-_D2_vs_MF6_C-_D2	34F7_C-_D2	MF6_C-_D2	0.171131346575184	0.30063215396892	0.449297982852835	3	4			Cytoplasmic
AC1V0C_05235	DUF177 domain-containing protein	chromosome 1	1113073	1113708	+	34F7_C-_D2_vs_MF6_C-_D2	34F7_C-_D2	MF6_C-_D2	-0.358669216194507	0.0997312873401753	0.207068077362128	3	4			Cytoplasmic
AC1V0C_05240	50S ribosomal protein L32	chromosome 1	1113806	1113985	+	34F7_C-_D2_vs_MF6_C-_D2	34F7_C-_D2	MF6_C-_D2	-3.53980983938508	3.60878211146209e-07	2.17290322903612e-05	3	4			Cytoplasmic
AC1V0C_05245	phosphate acyltransferase PlsX	chromosome 1	1114115	1115221	+	34F7_C-_D2_vs_MF6_C-_D2	34F7_C-_D2	MF6_C-_D2	0.0836297924523528	0.755297155383544	0.843379241621211	3	4			Cytoplasmic Membrane
AC1V0C_05250	beta-ketoacyl-ACP synthase III	chromosome 1	1115222	1116211	+	34F7_C-_D2_vs_MF6_C-_D2	34F7_C-_D2	MF6_C-_D2	-0.205117372089738	0.12517272808231	0.243405276987246	3	4			Cytoplasmic
AC1V0C_05255	ACP S-malonyltransferase	chromosome 1	1116296	1117228	+	34F7_C-_D2_vs_MF6_C-_D2	34F7_C-_D2	MF6_C-_D2	-0.400985239892151	0.00883151513828412	0.0361206109470646	3	4			Cytoplasmic
AC1V0C_05260	3-oxoacyl-ACP reductase FabG	chromosome 1	1117265	1118014	+	34F7_C-_D2_vs_MF6_C-_D2	34F7_C-_D2	MF6_C-_D2	-0.17715126678425	0.125795114524245	0.243882646956143	3	4			Cytoplasmic
AC1V0C_05265	acyl carrier protein	chromosome 1	1118159	1118398	+	34F7_C-_D2_vs_MF6_C-_D2	34F7_C-_D2	MF6_C-_D2	-0.203042868321699	0.53854453500099	0.667266695325722	3	4			Cytoplasmic
AC1V0C_05270	beta-ketoacyl-ACP synthase II	chromosome 1	1118563	1119795	+	34F7_C-_D2_vs_MF6_C-_D2	34F7_C-_D2	MF6_C-_D2	-0.311208580758837	0.0369963126195921	0.101610048080652	3	4			Cytoplasmic
AC1V0C_05280	RNA polymerase sigma factor RpoE	chromosome 1	1120363	1120962	+	34F7_C-_D2_vs_MF6_C-_D2	34F7_C-_D2	MF6_C-_D2	-0.281677225702744	0.416793256100635	0.561281584882189	3	4			Cytoplasmic
AC1V0C_05285	sigma-E factor negative regulatory protein	chromosome 1	1121049	1121666	+	34F7_C-_D2_vs_MF6_C-_D2	34F7_C-_D2	MF6_C-_D2	0.537090949617429	0.366081671398625	0.514453192616291	3	4			Cytoplasmic Membrane
AC1V0C_05290	MucB/RseB C-terminal domain-containing protein	chromosome 1	1121672	1122724	+	34F7_C-_D2_vs_MF6_C-_D2	34F7_C-_D2	MF6_C-_D2	-0.212406614949231	0.218610211209159	0.36157874870358	3	4			Periplasmic
AC1V0C_05295	DegQ family serine endoprotease	chromosome 1	1122741	1124243	+	34F7_C-_D2_vs_MF6_C-_D2	34F7_C-_D2	MF6_C-_D2	-0.0578516665050834	0.53682726861376	0.665742961698577	3	4			Periplasmic
AC1V0C_05305	translation elongation factor 4	chromosome 1	1124684	1126477	+	34F7_C-_D2_vs_MF6_C-_D2	34F7_C-_D2	MF6_C-_D2	-0.556078127495507	0.0108825131231248	0.0422604139691296	3	4			Cytoplasmic
AC1V0C_05310	signal peptidase I	chromosome 1	1126494	1127387	+	34F7_C-_D2_vs_MF6_C-_D2	34F7_C-_D2	MF6_C-_D2	0.248013283110325	0.0231096574613591	0.0733837094437275	3	4			Cytoplasmic Membrane
AC1V0C_05315	ribonuclease III	chromosome 1	1127542	1128777	+	34F7_C-_D2_vs_MF6_C-_D2	34F7_C-_D2	MF6_C-_D2	0.327085821988732	0.0335328358453452	0.0945867648934918	3	4			Cytoplasmic
AC1V0C_05320	GTPase Era	chromosome 1	1128838	1129737	+	34F7_C-_D2_vs_MF6_C-_D2	34F7_C-_D2	MF6_C-_D2	-0.595294094085393	0.000900193799265823	0.00679158261566576	3	4			Cytoplasmic
AC1V0C_05325	DNA repair protein RecO	chromosome 1	1129724	1130560	+	34F7_C-_D2_vs_MF6_C-_D2	34F7_C-_D2	MF6_C-_D2				0	4			Cytoplasmic
AC1V0C_05330	pyridoxine 5'-phosphate synthase	chromosome 1	1130557	1131333	+	34F7_C-_D2_vs_MF6_C-_D2	34F7_C-_D2	MF6_C-_D2	0.615984268256032	1.95780300969824e-05	0.000420791051543664	3	4			Cytoplasmic
AC1V0C_05335	holo-ACP synthase	chromosome 1	1131415	1131885	+	34F7_C-_D2_vs_MF6_C-_D2	34F7_C-_D2	MF6_C-_D2	0.735096537640967	0.00085779221981969	0.0065988880595957	3	4			Cytoplasmic
AC1V0C_05340	beta-N-acetylhexosaminidase	chromosome 1	1131902	1132930	+	34F7_C-_D2_vs_MF6_C-_D2	34F7_C-_D2	MF6_C-_D2	0.100297901567316	0.687758975294315	0.790914881183578	3	4			Cytoplasmic
AC1V0C_05345	sigma-54-dependent transcriptional regulator	chromosome 1	1133032	1134417	-	34F7_C-_D2_vs_MF6_C-_D2	34F7_C-_D2	MF6_C-_D2	-0.145683394897645	0.499864847867096	0.633918623841835	3	4			Cytoplasmic
AC1V0C_05350	elongation factor P	chromosome 1	1134685	1135242	-	34F7_C-_D2_vs_MF6_C-_D2	34F7_C-_D2	MF6_C-_D2	-0.64952197330695	0.0151424660126311	0.0544329059535569	3	4			Cytoplasmic
AC1V0C_05355	elongation factor P maturation arginine rhamnosyltransferase EarP	chromosome 1	1135380	1136573	-	34F7_C-_D2_vs_MF6_C-_D2	34F7_C-_D2	MF6_C-_D2	0.646296755515266	0.00567573014407766	0.0261096994120076	3	4			Cytoplasmic
AC1V0C_05360	excinuclease ABC subunit UvrC	chromosome 1	1136650	1138695	+	34F7_C-_D2_vs_MF6_C-_D2	34F7_C-_D2	MF6_C-_D2	0.366437500659213	0.0124018308571691	0.0466148048184832	3	4			Cytoplasmic
AC1V0C_05365	CDP-diacylglycerol--glycerol-3-phosphate 3-phosphatidyltransferase	chromosome 1	1138786	1139373	+	34F7_C-_D2_vs_MF6_C-_D2	34F7_C-_D2	MF6_C-_D2	0.471149576809719	0.327580713634571	0.474181791211207	3	2			Cytoplasmic Membrane
AC1V0C_05390	hypothetical protein	chromosome 1	1140995	1141225	-	34F7_C-_D2_vs_MF6_C-_D2	34F7_C-_D2	MF6_C-_D2	0.609099220784898	0.615371057060104	0.734270876392982	3	4			Periplasmic
AC1V0C_05395	hypothetical protein	chromosome 1	1141313	1142002	-	34F7_C-_D2_vs_MF6_C-_D2	34F7_C-_D2	MF6_C-_D2	-2.60390436716582	0.00147029033492791	0.00985755682796424	3	4			Extracellular
AC1V0C_05400	GNAT family N-acetyltransferase	chromosome 1	1142974	1143522	-	34F7_C-_D2_vs_MF6_C-_D2	34F7_C-_D2	MF6_C-_D2	-0.622560694736435	0.00640555548378783	0.0282475974925911	3	4			Cytoplasmic
AC1V0C_05405	helix-turn-helix domain-containing protein	chromosome 1	1143572	1144192	-	34F7_C-_D2_vs_MF6_C-_D2	34F7_C-_D2	MF6_C-_D2	0.0631568569412977	0.754691706927587	0.843304687505452	3	4			Cytoplasmic
AC1V0C_05415	type I methionyl aminopeptidase	chromosome 1	1144575	1145381	+	34F7_C-_D2_vs_MF6_C-_D2	34F7_C-_D2	MF6_C-_D2	0.203638129024757	0.536448716516804	0.665742961698577	3	4			Cytoplasmic
AC1V0C_05420	GAF domain-containing protein	chromosome 1	1145465	1145968	-	34F7_C-_D2_vs_MF6_C-_D2	34F7_C-_D2	MF6_C-_D2	0.0958029306513986	0.77923817537347	0.861566982784361	3	4			Cytoplasmic
AC1V0C_05425	LysR family transcriptional regulator	chromosome 1	1146072	1146989	-	34F7_C-_D2_vs_MF6_C-_D2	34F7_C-_D2	MF6_C-_D2				0	4			Cytoplasmic
AC1V0C_05430	pirin family protein	chromosome 1	1147101	1147967	+	34F7_C-_D2_vs_MF6_C-_D2	34F7_C-_D2	MF6_C-_D2	0.829183382623871	7.30191888212134e-05	0.001088681334282	3	4			Cytoplasmic
AC1V0C_05435	GNAT family N-acetyltransferase	chromosome 1	1148103	1148594	+	34F7_C-_D2_vs_MF6_C-_D2	34F7_C-_D2	MF6_C-_D2	0.318046813134949	0.214751038205672	0.357461722818691	3	4			Cytoplasmic
AC1V0C_05440	cytochrome c oxidase assembly protein	chromosome 1	1148617	1149486	-	34F7_C-_D2_vs_MF6_C-_D2	34F7_C-_D2	MF6_C-_D2				0	3			Cytoplasmic Membrane
AC1V0C_05445	copper chaperone PCu(A)C	chromosome 1	1149497	1149943	-	34F7_C-_D2_vs_MF6_C-_D2	34F7_C-_D2	MF6_C-_D2	-0.677789753371275	0.00676002523411031	0.0292301639177557	3	4			Periplasmic
AC1V0C_05450	SCO family protein	chromosome 1	1149952	1150614	-	34F7_C-_D2_vs_MF6_C-_D2	34F7_C-_D2	MF6_C-_D2	-1.05508339431985	0.00152232682745326	0.0101412878654386	3	4			Cytoplasmic Membrane
AC1V0C_05455	trehalose-phosphatase	chromosome 1	1150850	1151602	+	34F7_C-_D2_vs_MF6_C-_D2	34F7_C-_D2	MF6_C-_D2	-0.154233897114594	0.0519053715920643	0.128674361405189	3	4			Cytoplasmic
AC1V0C_05460	alpha,alpha-trehalose-phosphate synthase (UDP-forming)	chromosome 1	1151599	1152984	+	34F7_C-_D2_vs_MF6_C-_D2	34F7_C-_D2	MF6_C-_D2	-0.014786515770723	0.89572832379997	0.937028193056366	3	4			Cytoplasmic
AC1V0C_05465	ABC transporter ATP-binding protein	chromosome 1	1153072	1154904	-	34F7_C-_D2_vs_MF6_C-_D2	34F7_C-_D2	MF6_C-_D2	0.388009076661614	0.0615985158827766	0.14479350843016	3	4			Cytoplasmic Membrane
AC1V0C_05470	glycosyltransferase family 4 protein	chromosome 1	1155466	1156530	+	34F7_C-_D2_vs_MF6_C-_D2	34F7_C-_D2	MF6_C-_D2				3	0			Cytoplasmic
AC1V0C_05475	hypothetical protein	chromosome 1	1156757	1157566	+	34F7_C-_D2_vs_MF6_C-_D2	34F7_C-_D2	MF6_C-_D2	0.538017305690371	0.0412579523318155	0.109288196912787	3	4			Cytoplasmic Membrane
AC1V0C_05485	glucarate dehydratase	chromosome 1	1158288	1159640	-	34F7_C-_D2_vs_MF6_C-_D2	34F7_C-_D2	MF6_C-_D2	0.473724962120716	0.00083557997104261	0.00647574477558023	3	4			Cytoplasmic
AC1V0C_05490	FadR/GntR family transcriptional regulator	chromosome 1	1160003	1160752	+	34F7_C-_D2_vs_MF6_C-_D2	34F7_C-_D2	MF6_C-_D2	0.256296790307903	0.0555615969272584	0.135040579342842	3	4			Cytoplasmic
AC1V0C_05495	branched-chain amino acid ABC transporter substrate-binding protein	chromosome 1	1160888	1162036	-	34F7_C-_D2_vs_MF6_C-_D2	34F7_C-_D2	MF6_C-_D2	-0.467006494612448	0.604876134907851	0.725064003980276	3	4			Periplasmic
AC1V0C_05500	phosphocholine-specific phospholipase C	chromosome 1	1162406	1164550	-	34F7_C-_D2_vs_MF6_C-_D2	34F7_C-_D2	MF6_C-_D2	-0.3534620778569	0.246482545161111	0.391080064941519	3	4			Extracellular
AC1V0C_05505	pyridoxal kinase PdxY	chromosome 1	1164871	1165731	-	34F7_C-_D2_vs_MF6_C-_D2	34F7_C-_D2	MF6_C-_D2	-0.231379867839092	0.258303992230578	0.403970928908062	3	4			Cytoplasmic
AC1V0C_05510	alpha/beta fold hydrolase	chromosome 1	1165946	1167007	+	34F7_C-_D2_vs_MF6_C-_D2	34F7_C-_D2	MF6_C-_D2	0.133910389824532	0.399708283277854	0.546262171515914	3	4			Periplasmic
AC1V0C_05515	LLM class flavin-dependent oxidoreductase	chromosome 1	1167044	1168042	-	34F7_C-_D2_vs_MF6_C-_D2	34F7_C-_D2	MF6_C-_D2	-0.703243646399844	0.00816305469627976	0.0340326554647829	3	4			Cytoplasmic
AC1V0C_05525	hopanoid biosynthesis associated radical SAM protein HpnJ	chromosome 1	1170011	1171432	+	34F7_C-_D2_vs_MF6_C-_D2	34F7_C-_D2	MF6_C-_D2	-1.20824466251557	0.125462659178148	0.243687088019095	3	4			Cytoplasmic Membrane
AC1V0C_05540	hypothetical protein	chromosome 1	1173454	1174008	+	34F7_C-_D2_vs_MF6_C-_D2	34F7_C-_D2	MF6_C-_D2	0.0599049757718824	0.690108454703636	0.792637407071564	3	4			Outer Membrane
AC1V0C_05555	ABC transporter ATP-binding protein	chromosome 1	1175793	1176593	+	34F7_C-_D2_vs_MF6_C-_D2	34F7_C-_D2	MF6_C-_D2	1.05130388452448	0.000213660893252159	0.00242381252453808	3	4			Cytoplasmic Membrane
AC1V0C_05560	GlxA family transcriptional regulator	chromosome 1	1176615	1177655	+	34F7_C-_D2_vs_MF6_C-_D2	34F7_C-_D2	MF6_C-_D2				3	0			Cytoplasmic
AC1V0C_05570	aspartate aminotransferase family protein	chromosome 1	1180025	1181257	+	34F7_C-_D2_vs_MF6_C-_D2	34F7_C-_D2	MF6_C-_D2	-0.357497708262187	0.00899195511160336	0.036515968163982	3	4			Cytoplasmic
AC1V0C_05575	arginine/ornithine succinyltransferase subunit alpha	chromosome 1	1181288	1182355	+	34F7_C-_D2_vs_MF6_C-_D2	34F7_C-_D2	MF6_C-_D2	-0.331249128337049	0.0739246785118837	0.16556378284743	3	4			Cytoplasmic
AC1V0C_05580	arginine N-succinyltransferase	chromosome 1	1182352	1183398	+	34F7_C-_D2_vs_MF6_C-_D2	34F7_C-_D2	MF6_C-_D2	-1.12056205865175	0.000187135753272875	0.00218272763322319	3	4			Cytoplasmic
AC1V0C_05585	succinylglutamate-semialdehyde dehydrogenase	chromosome 1	1183406	1184869	+	34F7_C-_D2_vs_MF6_C-_D2	34F7_C-_D2	MF6_C-_D2	0.0222492021036054	0.894878411408825	0.936765063898707	3	4			Cytoplasmic
AC1V0C_05590	N-succinylarginine dihydrolase	chromosome 1	1184884	1186224	+	34F7_C-_D2_vs_MF6_C-_D2	34F7_C-_D2	MF6_C-_D2	-0.302418748980791	0.0269783666891028	0.0816138786703025	3	4			Extracellular
AC1V0C_05595	succinylglutamate desuccinylase	chromosome 1	1186232	1187260	+	34F7_C-_D2_vs_MF6_C-_D2	34F7_C-_D2	MF6_C-_D2	0.249241764399077	0.086356958566395	0.185449433400567	3	4			Cytoplasmic
AC1V0C_05600	ABC transporter substrate-binding protein	chromosome 1	1187590	1188384	+	34F7_C-_D2_vs_MF6_C-_D2	34F7_C-_D2	MF6_C-_D2	-0.516342872245207	0.0382434914576749	0.103994938777967	3	4			Periplasmic
AC1V0C_05605	HDOD domain-containing protein	chromosome 1	1188478	1189989	-	34F7_C-_D2_vs_MF6_C-_D2	34F7_C-_D2	MF6_C-_D2	0.602834373833772	0.0738257719944648	0.16556378284743	3	4			Cytoplasmic
AC1V0C_05610	cyclic di-GMP phosphodiesterase CdpA	chromosome 1	1190016	1191758	-	34F7_C-_D2_vs_MF6_C-_D2	34F7_C-_D2	MF6_C-_D2	-0.13176385175705	0.693680929000053	0.79479885738369	3	4			Cytoplasmic
AC1V0C_05615	peroxiredoxin	chromosome 1	1192037	1192585	+	34F7_C-_D2_vs_MF6_C-_D2	34F7_C-_D2	MF6_C-_D2	-0.167298804625354	0.777961127855616	0.860705403291849	3	4			Periplasmic
AC1V0C_05620	SDR family oxidoreductase	chromosome 1	1192672	1193301	-	34F7_C-_D2_vs_MF6_C-_D2	34F7_C-_D2	MF6_C-_D2	-0.767555650437302	0.00532029144308537	0.025216995935567	3	4			Cytoplasmic
AC1V0C_05625	NYN domain-containing protein	chromosome 1	1193584	1195050	+	34F7_C-_D2_vs_MF6_C-_D2	34F7_C-_D2	MF6_C-_D2	0.152648628876815	0.330990198415646	0.477052774748108	3	4			Cytoplasmic
AC1V0C_05635	efflux RND transporter permease subunit	chromosome 1	1195665	1198973	-	34F7_C-_D2_vs_MF6_C-_D2	34F7_C-_D2	MF6_C-_D2	1.189527574329	0.000245043541163342	0.00268262701881967	3	4			Cytoplasmic Membrane
AC1V0C_05640	MdtB/MuxB family multidrug efflux RND transporter permease subunit	chromosome 1	1199057	1202170	-	34F7_C-_D2_vs_MF6_C-_D2	34F7_C-_D2	MF6_C-_D2	-0.320396506045146	0.403238324824806	0.549168853861012	3	4			Cytoplasmic Membrane
AC1V0C_05645	MdtA/MuxA family multidrug efflux RND transporter periplasmic adaptor subunit	chromosome 1	1202186	1203559	-	34F7_C-_D2_vs_MF6_C-_D2	34F7_C-_D2	MF6_C-_D2	0.7337908714264	0.00024717935873598	0.00268721726459151	3	4			Cytoplasmic Membrane
AC1V0C_05650	IclR family transcriptional regulator	chromosome 1	1203815	1204639	-	34F7_C-_D2_vs_MF6_C-_D2	34F7_C-_D2	MF6_C-_D2	0.543522179338133	0.00335506715840036	0.0179605552850143	3	4			Cytoplasmic
AC1V0C_05655	PhoX family protein	chromosome 1	1205253	1207211	-	34F7_C-_D2_vs_MF6_C-_D2	34F7_C-_D2	MF6_C-_D2	-0.407079076792872	0.267174756536408	0.414693197101107	2	4			Extracellular
AC1V0C_05660	ammonium transporter	chromosome 1	1207402	1208595	-	34F7_C-_D2_vs_MF6_C-_D2	34F7_C-_D2	MF6_C-_D2				3	0			Cytoplasmic Membrane
AC1V0C_05680	NAD(P)-dependent oxidoreductase	chromosome 1	1210515	1211156	+	34F7_C-_D2_vs_MF6_C-_D2	34F7_C-_D2	MF6_C-_D2	0.0347916164978059	0.893982507232323	0.936765063898707	3	4			Cytoplasmic
AC1V0C_05685	Lrp/AsnC family transcriptional regulator	chromosome 1	1211406	1211876	+	34F7_C-_D2_vs_MF6_C-_D2	34F7_C-_D2	MF6_C-_D2	0.584406553443635	0.0386711535619989	0.104830633595341	3	4			Cytoplasmic
AC1V0C_05690	ABC transporter ATP-binding protein	chromosome 1	1211915	1212688	-	34F7_C-_D2_vs_MF6_C-_D2	34F7_C-_D2	MF6_C-_D2	-0.0343346866022252	0.916299490393315	0.950922672993527	3	4			Cytoplasmic Membrane
AC1V0C_05700	Fe(3+) ABC transporter substrate-binding protein	chromosome 1	1214380	1215423	-	34F7_C-_D2_vs_MF6_C-_D2	34F7_C-_D2	MF6_C-_D2	-0.0771284741074467	0.729682404629666	0.823885902955457	3	4			Periplasmic
AC1V0C_05720	FUSC family protein	chromosome 1	1218782	1221073	-	34F7_C-_D2_vs_MF6_C-_D2	34F7_C-_D2	MF6_C-_D2	0.265220819965176	0.0854469582591298	0.184345467628691	3	4			Cytoplasmic Membrane
AC1V0C_05725	exodeoxyribonuclease V subunit gamma	chromosome 1	1221255	1224593	+	34F7_C-_D2_vs_MF6_C-_D2	34F7_C-_D2	MF6_C-_D2	-0.283876322568048	0.296863557379642	0.446436022168904	3	4			Cytoplasmic
AC1V0C_05730	exodeoxyribonuclease V subunit beta	chromosome 1	1224590	1228297	+	34F7_C-_D2_vs_MF6_C-_D2	34F7_C-_D2	MF6_C-_D2	0.354956104120102	0.0859587303280286	0.18497373515949	3	4			Cytoplasmic
AC1V0C_05735	AAA family ATPase	chromosome 1	1228294	1230621	+	34F7_C-_D2_vs_MF6_C-_D2	34F7_C-_D2	MF6_C-_D2	0.68914216500805	0.000730983898264451	0.00582369105716539	3	4			Cytoplasmic
AC1V0C_05740	alternative ribosome rescue aminoacyl-tRNA hydrolase ArfB	chromosome 1	1230618	1231022	+	34F7_C-_D2_vs_MF6_C-_D2	34F7_C-_D2	MF6_C-_D2	-0.643144650802419	0.157578290522435	0.287851591380248	2	3			Cytoplasmic
AC1V0C_05745	sensor domain-containing phosphodiesterase	chromosome 1	1231078	1232358	-	34F7_C-_D2_vs_MF6_C-_D2	34F7_C-_D2	MF6_C-_D2	-0.152517863696634	0.742812782724187	0.83360101172381	3	4			Cytoplasmic
AC1V0C_05765	phosphomethylpyrimidine synthase ThiC	chromosome 1	1234854	1236785	-	34F7_C-_D2_vs_MF6_C-_D2	34F7_C-_D2	MF6_C-_D2	-0.395736991104329	0.234359975249428	0.378336312851756	3	4			Cytoplasmic
AC1V0C_05810	phosphodiesterase	chromosome 1	1242836	1243660	-	34F7_C-_D2_vs_MF6_C-_D2	34F7_C-_D2	MF6_C-_D2				3	0			Cytoplasmic
AC1V0C_05845	tyrosine-type recombinase/integrase	chromosome 1	1250647	1251834	+	34F7_C-_D2_vs_MF6_C-_D2	34F7_C-_D2	MF6_C-_D2	0.770769447758894	0.00318275215223474	0.0175135272208207	3	4			Cytoplasmic
AC1V0C_05855	hypothetical protein	chromosome 1	1252760	1252975	+	34F7_C-_D2_vs_MF6_C-_D2	34F7_C-_D2	MF6_C-_D2	0.235506731811832	0.592373742927217	0.716108953322438	3	4			Cytoplasmic
AC1V0C_05865	hypothetical protein	chromosome 1	1253269	1253631	+	34F7_C-_D2_vs_MF6_C-_D2	34F7_C-_D2	MF6_C-_D2	0.581158657852573	0.0581929424275112	0.138979483402393	3	4			Outer Membrane
AC1V0C_05900	hypothetical protein	chromosome 1	1256868	1257464	+	34F7_C-_D2_vs_MF6_C-_D2	34F7_C-_D2	MF6_C-_D2	0.629752422759786	0.112379700579317	0.225684974420442	3	2			Cytoplasmic
AC1V0C_05910	hypothetical protein	chromosome 1	1257855	1258379	-	34F7_C-_D2_vs_MF6_C-_D2	34F7_C-_D2	MF6_C-_D2	0.0970083332819982	0.713010548237183	0.811855962341135	3	4			Cytoplasmic
AC1V0C_05955	hypothetical protein	chromosome 1	1263898	1264164	-	34F7_C-_D2_vs_MF6_C-_D2	34F7_C-_D2	MF6_C-_D2	-0.986297674286927	0.0196186262500146	0.0652772782027586	3	4			Cytoplasmic
AC1V0C_06000	hypothetical protein	chromosome 1	1272597	1273358	+	34F7_C-_D2_vs_MF6_C-_D2	34F7_C-_D2	MF6_C-_D2				3	0			Cytoplasmic
AC1V0C_06095	flavin reductase family protein	chromosome 1	1288441	1289067	+	34F7_C-_D2_vs_MF6_C-_D2	34F7_C-_D2	MF6_C-_D2	-0.157084345679102	0.511800519551318	0.645094392599264	3	4			Cytoplasmic
AC1V0C_06100	3-methyl-2-oxobutanoate dehydrogenase (2-methylpropanoyl-transferring) subunit alpha	chromosome 1	1289456	1290688	+	34F7_C-_D2_vs_MF6_C-_D2	34F7_C-_D2	MF6_C-_D2	1.79238235401834	0.046803532246731	0.120116278249602	3	2			Cytoplasmic
AC1V0C_06105	alpha-ketoacid dehydrogenase subunit beta	chromosome 1	1290691	1291731	+	34F7_C-_D2_vs_MF6_C-_D2	34F7_C-_D2	MF6_C-_D2	3.05322888211296	0.00486743707422588	0.0236645116139771	2	2			Cytoplasmic
AC1V0C_06110	dihydrolipoamide acetyltransferase family protein	chromosome 1	1291733	1293046	+	34F7_C-_D2_vs_MF6_C-_D2	34F7_C-_D2	MF6_C-_D2	2.37096916117999	0.0014580535407425	0.00979649278125487	3	4			Cytoplasmic
AC1V0C_06115	dihydrolipoyl dehydrogenase	chromosome 1	1293051	1294442	+	34F7_C-_D2_vs_MF6_C-_D2	34F7_C-_D2	MF6_C-_D2	1.9108514793496	0.00122873877502579	0.00858745782278072	3	4			Cytoplasmic
AC1V0C_06170	DUF2242 domain-containing protein	chromosome 1	1307317	1308510	-	34F7_C-_D2_vs_MF6_C-_D2	34F7_C-_D2	MF6_C-_D2	0.405249524356925	0.208355793655104	0.350355526280414	3	4			Outer Membrane
AC1V0C_06185	TFIIB-type zinc ribbon-containing protein	chromosome 1	1310476	1310778	+	34F7_C-_D2_vs_MF6_C-_D2	34F7_C-_D2	MF6_C-_D2	-0.340375533799925	0.29037797234317	0.439002139742379	3	4			Cytoplasmic
AC1V0C_06190	Hsp20/alpha crystallin family protein	chromosome 1	1310891	1311301	-	34F7_C-_D2_vs_MF6_C-_D2	34F7_C-_D2	MF6_C-_D2				0	3			Cytoplasmic
AC1V0C_06200	3-hydroxyacyl-CoA dehydrogenase NAD-binding domain-containing protein	chromosome 1	1312006	1312923	+	34F7_C-_D2_vs_MF6_C-_D2	34F7_C-_D2	MF6_C-_D2	-0.889418482298126	0.000187529138721507	0.00218272763322319	3	4			Cytoplasmic
AC1V0C_06210	LysR substrate-binding domain-containing protein	chromosome 1	1313417	1314265	-	34F7_C-_D2_vs_MF6_C-_D2	34F7_C-_D2	MF6_C-_D2	0.726311278351005	0.0132762352431215	0.0494315269105021	3	4			Cytoplasmic
AC1V0C_06225	malonate decarboxylase subunit alpha	chromosome 1	1315903	1317549	+	34F7_C-_D2_vs_MF6_C-_D2	34F7_C-_D2	MF6_C-_D2	-0.115912089514527	0.445973193246819	0.584485440542085	3	4			Cytoplasmic
AC1V0C_06230	malonate decarboxylase acyl carrier protein	chromosome 1	1317560	1317874	+	34F7_C-_D2_vs_MF6_C-_D2	34F7_C-_D2	MF6_C-_D2	-0.23357680408451	0.363534062799974	0.512022110043509	3	4			Cytoplasmic
AC1V0C_06235	biotin-independent malonate decarboxylase subunit beta	chromosome 1	1317871	1318806	+	34F7_C-_D2_vs_MF6_C-_D2	34F7_C-_D2	MF6_C-_D2	-0.403379354334039	0.0477514134655186	0.121949164405007	3	4			Cytoplasmic
AC1V0C_06240	biotin-independent malonate decarboxylase subunit gamma	chromosome 1	1318793	1319500	+	34F7_C-_D2_vs_MF6_C-_D2	34F7_C-_D2	MF6_C-_D2	0.282197193668384	0.19430652412581	0.333875339403823	3	4			Cytoplasmic
AC1V0C_06255	acyltransferase domain-containing protein	chromosome 1	1321015	1321950	+	34F7_C-_D2_vs_MF6_C-_D2	34F7_C-_D2	MF6_C-_D2	0.384051387536132	0.423422077318623	0.566069395424683	3	2			Cytoplasmic
AC1V0C_06270	polyhydroxyalkanoate depolymerase	chromosome 1	1323370	1324587	-	34F7_C-_D2_vs_MF6_C-_D2	34F7_C-_D2	MF6_C-_D2	-2.27922833992596	0.0103648788250521	0.0407910612920048	3	4			Cytoplasmic
AC1V0C_06275	glutathione S-transferase family protein	chromosome 1	1324754	1325383	+	34F7_C-_D2_vs_MF6_C-_D2	34F7_C-_D2	MF6_C-_D2	-0.0750402035961457	0.68698619492273	0.790914881183578	3	4			Cytoplasmic
AC1V0C_06295	DNA polymerase III subunit epsilon	chromosome 1	1328259	1328993	-	34F7_C-_D2_vs_MF6_C-_D2	34F7_C-_D2	MF6_C-_D2	0.384773494979836	0.320872492458686	0.46836912535578	3	4			Cytoplasmic
AC1V0C_06300	ribonuclease HI	chromosome 1	1329034	1329477	-	34F7_C-_D2_vs_MF6_C-_D2	34F7_C-_D2	MF6_C-_D2	0.283205718339872	0.258256892405035	0.403970928908062	3	4			Cytoplasmic
AC1V0C_06305	class I SAM-dependent methyltransferase	chromosome 1	1329474	1330286	-	34F7_C-_D2_vs_MF6_C-_D2	34F7_C-_D2	MF6_C-_D2	-0.530345161193996	0.0295971058235991	0.0874231493714046	3	4			Cytoplasmic Membrane
AC1V0C_06310	hydroxyacylglutathione hydrolase	chromosome 1	1330305	1331126	+	34F7_C-_D2_vs_MF6_C-_D2	34F7_C-_D2	MF6_C-_D2	-0.352727692148189	0.065159793378534	0.151225750721698	3	4			Cytoplasmic
AC1V0C_06315	transglycosylase SLT domain-containing protein	chromosome 1	1331278	1332855	+	34F7_C-_D2_vs_MF6_C-_D2	34F7_C-_D2	MF6_C-_D2	1.11413589178351	8.64161390942408e-06	0.000248228377526668	3	4			Outer Membrane
AC1V0C_06325	glutamine-hydrolyzing carbamoyl-phosphate synthase small subunit	chromosome 1	1334598	1335743	+	34F7_C-_D2_vs_MF6_C-_D2	34F7_C-_D2	MF6_C-_D2	0.0663873396036081	0.716929595068025	0.814286317843748	3	4			Cytoplasmic
AC1V0C_06335	carbamoyl-phosphate synthase large subunit	chromosome 1	1336490	1339744	+	34F7_C-_D2_vs_MF6_C-_D2	34F7_C-_D2	MF6_C-_D2	-0.076056574974853	0.424883204393661	0.567780329900363	3	4			Cytoplasmic
AC1V0C_06340	transcription elongation factor GreA	chromosome 1	1339863	1340339	+	34F7_C-_D2_vs_MF6_C-_D2	34F7_C-_D2	MF6_C-_D2	-0.287556165470683	0.046612107762111	0.119904998476554	3	4			Cytoplasmic
AC1V0C_06345	DUF4149 domain-containing protein	chromosome 1	1340354	1340812	+	34F7_C-_D2_vs_MF6_C-_D2	34F7_C-_D2	MF6_C-_D2	-0.375446152564159	0.240278816717672	0.385011758005645	3	4			Cytoplasmic Membrane
AC1V0C_06350	YhbY family RNA-binding protein	chromosome 1	1340881	1341408	-	34F7_C-_D2_vs_MF6_C-_D2	34F7_C-_D2	MF6_C-_D2	0.302870032753493	0.0446665739614126	0.115866647119456	3	4			Cytoplasmic
AC1V0C_06355	RlmE family RNA methyltransferase	chromosome 1	1341602	1342264	+	34F7_C-_D2_vs_MF6_C-_D2	34F7_C-_D2	MF6_C-_D2	-0.0777937619583611	0.688103524862365	0.790914881183578	3	4			Cytoplasmic
AC1V0C_06360	ATP-dependent zinc metalloprotease FtsH	chromosome 1	1342431	1344326	+	34F7_C-_D2_vs_MF6_C-_D2	34F7_C-_D2	MF6_C-_D2	0.0761156175889397	0.484998031236821	0.621008586386831	3	4			Cytoplasmic Membrane
AC1V0C_06365	dihydropteroate synthase	chromosome 1	1344403	1345296	+	34F7_C-_D2_vs_MF6_C-_D2	34F7_C-_D2	MF6_C-_D2	-0.300943447927079	0.380781494291415	0.528423582335392	3	4			Cytoplasmic
AC1V0C_06370	phosphoglucosamine mutase	chromosome 1	1345336	1346691	+	34F7_C-_D2_vs_MF6_C-_D2	34F7_C-_D2	MF6_C-_D2	-0.00247858875270168	0.982721105935432	0.989226121745468	3	4			Cytoplasmic
AC1V0C_06375	phosphate ABC transporter substrate-binding protein PstS	chromosome 1	1347133	1348167	+	34F7_C-_D2_vs_MF6_C-_D2	34F7_C-_D2	MF6_C-_D2	-0.894096186920471	5.19237051050566e-06	0.0001658909394734	3	4			Periplasmic
AC1V0C_06380	phosphate ABC transporter permease PstC	chromosome 1	1348262	1349248	+	34F7_C-_D2_vs_MF6_C-_D2	34F7_C-_D2	MF6_C-_D2	1.1495977242388	0.0229598047441703	0.0732520999935907	2	3			Cytoplasmic Membrane
AC1V0C_06390	phosphate ABC transporter ATP-binding protein PstB	chromosome 1	1350154	1351002	+	34F7_C-_D2_vs_MF6_C-_D2	34F7_C-_D2	MF6_C-_D2	-0.390053126854013	0.191349197859722	0.330669627605707	3	4			Cytoplasmic Membrane
AC1V0C_06395	phosphate signaling complex protein PhoU	chromosome 1	1351021	1351725	+	34F7_C-_D2_vs_MF6_C-_D2	34F7_C-_D2	MF6_C-_D2	0.341052334303221	0.120114744930898	0.236282061954011	3	4			Cytoplasmic
AC1V0C_06400	phosphate regulon transcriptional regulator PhoB	chromosome 1	1351755	1352456	+	34F7_C-_D2_vs_MF6_C-_D2	34F7_C-_D2	MF6_C-_D2	-0.848588818093116	0.0078496637499596	0.0329965805357624	3	4			Cytoplasmic			Chr1.1	lassopeptide	regulatory	BGC0000571.3	0.633
AC1V0C_06405	phosphate regulon sensor histidine kinase PhoR	chromosome 1	1352513	1353832	+	34F7_C-_D2_vs_MF6_C-_D2	34F7_C-_D2	MF6_C-_D2	-0.0491072758183932	0.81784569146571	0.885127846518886	3	4			Cytoplasmic Membrane			Chr1.1	lassopeptide	regulatory	BGC0000571.3	0.633
AC1V0C_06410	polyphosphate kinase 1	chromosome 1	1353924	1355987	-	34F7_C-_D2_vs_MF6_C-_D2	34F7_C-_D2	MF6_C-_D2	0.131186270912977	0.378502619833672	0.526239654839798	3	4			Cytoplasmic			Chr1.1	lassopeptide		BGC0000571.3	0.633
AC1V0C_06415	exopolyphosphatase	chromosome 1	1356267	1357781	+	34F7_C-_D2_vs_MF6_C-_D2	34F7_C-_D2	MF6_C-_D2	-0.26606703896471	0.176879918539427	0.312358164098671	3	4			Cytoplasmic			Chr1.1	lassopeptide	additional biosynthetic	BGC0000571.3	0.633
AC1V0C_06420	hypothetical protein	chromosome 1	1357905	1358339	-	34F7_C-_D2_vs_MF6_C-_D2	34F7_C-_D2	MF6_C-_D2	-0.0560944789216364	0.807034187217194	0.877457376325733	3	4			Periplasmic			Chr1.1	lassopeptide		BGC0000571.3	0.633
AC1V0C_06430	ATP-binding cassette domain-containing protein	chromosome 1	1359944	1361686	-	34F7_C-_D2_vs_MF6_C-_D2	34F7_C-_D2	MF6_C-_D2	-0.0460990129964074	0.890470639366845	0.934024647188472	3	4			Cytoplasmic Membrane			Chr1.1	lassopeptide	transport-related	BGC0000571.3	0.633
AC1V0C_06460	hypothetical protein	chromosome 1	1370739	1371266	+	34F7_C-_D2_vs_MF6_C-_D2	34F7_C-_D2	MF6_C-_D2	0.750610170602439	0.00185078064887197	0.0116601605618099	3	4			Periplasmic			Chr1.1	lassopeptide		BGC0000571.3	0.633
AC1V0C_06475	tyrosine-type recombinase/integrase	chromosome 1	1372470	1373771	+	34F7_C-_D2_vs_MF6_C-_D2	34F7_C-_D2	MF6_C-_D2	0.55752749283381	0.24566039730383	0.390041939126922	3	4			Cytoplasmic			Chr1.1	lassopeptide	other	BGC0000571.3	0.633
AC1V0C_06480	hypothetical protein	chromosome 1	1373866	1374534	+	34F7_C-_D2_vs_MF6_C-_D2	34F7_C-_D2	MF6_C-_D2	-0.168920903390799	0.730267528935792	0.824249326999988	3	4			Cytoplasmic
AC1V0C_06485	helix-turn-helix domain-containing protein	chromosome 1	1374537	1375619	+	34F7_C-_D2_vs_MF6_C-_D2	34F7_C-_D2	MF6_C-_D2	0.588066358840756	0.14097303189992	0.266055794381343	3	3			Cytoplasmic
AC1V0C_06490	HNH endonuclease	chromosome 1	1376183	1377067	-	34F7_C-_D2_vs_MF6_C-_D2	34F7_C-_D2	MF6_C-_D2	0.933592115648949	0.0200405793454874	0.066328809651925	3	2			Cytoplasmic
AC1V0C_06495	AAA family ATPase	chromosome 1	1377070	1378653	-	34F7_C-_D2_vs_MF6_C-_D2	34F7_C-_D2	MF6_C-_D2	0.305783092548051	0.0209310088008953	0.0686949565572359	3	4			Cytoplasmic
AC1V0C_06505	ImmA/IrrE family metallo-endopeptidase	chromosome 1	1380138	1381466	+	34F7_C-_D2_vs_MF6_C-_D2	34F7_C-_D2	MF6_C-_D2	0.813213236801158	0.0587315075792865	0.139732788929138	3	4			Cytoplasmic
AC1V0C_06510	type VI secretion system Vgr family protein	chromosome 1	1382528	1385035	+	34F7_C-_D2_vs_MF6_C-_D2	34F7_C-_D2	MF6_C-_D2	2.08898654286932	0.000187301687435642	0.00218272763322319	2	4			Extracellular		0.989
AC1V0C_06515	hypothetical protein	chromosome 1	1385094	1387961	+	34F7_C-_D2_vs_MF6_C-_D2	34F7_C-_D2	MF6_C-_D2	1.12490309387793	0.000157226243959061	0.00191546836511992	3	4			Extracellular		0.863
AC1V0C_06520	lysozyme inhibitor LprI family protein	chromosome 1	1387976	1388332	+	34F7_C-_D2_vs_MF6_C-_D2	34F7_C-_D2	MF6_C-_D2	2.2396651437433	9.11900830248053e-06	0.000251234433899127	3	3			Outer Membrane
AC1V0C_06575	transcriptional regulator domain-containing protein	chromosome 1	1396898	1398019	-	34F7_C-_D2_vs_MF6_C-_D2	34F7_C-_D2	MF6_C-_D2	-0.0207140814605786	0.934292692114386	0.9609955384396	3	4			Extracellular
AC1V0C_06585	phosphohistidine phosphatase SixA	chromosome 1	1398368	1398829	+	34F7_C-_D2_vs_MF6_C-_D2	34F7_C-_D2	MF6_C-_D2	0.366440089167433	0.211799099325511	0.353864983985153	3	4			Cytoplasmic
AC1V0C_06590	GNAT family N-acetyltransferase	chromosome 1	1399000	1399806	+	34F7_C-_D2_vs_MF6_C-_D2	34F7_C-_D2	MF6_C-_D2	-1.78193823184851	6.35321787486369e-05	0.00100462740931171	2	4			Cytoplasmic
AC1V0C_06605	MATE family efflux transporter	chromosome 1	1400512	1401891	-	34F7_C-_D2_vs_MF6_C-_D2	34F7_C-_D2	MF6_C-_D2	0.965051460960201	0.0344032966960797	0.0967805228710022	3	2			Cytoplasmic Membrane
AC1V0C_06610	DUF2288 domain-containing protein	chromosome 1	1401902	1402225	-	34F7_C-_D2_vs_MF6_C-_D2	34F7_C-_D2	MF6_C-_D2	0.465109435937542	0.140743629117096	0.265783053537774	3	3			Cytoplasmic
AC1V0C_06620	peptidoglycan DD-metalloendopeptidase family protein	chromosome 1	1402952	1403653	-	34F7_C-_D2_vs_MF6_C-_D2	34F7_C-_D2	MF6_C-_D2	0.0637243064153061	0.672483480719552	0.779247724299116	3	4			Outer Membrane
AC1V0C_06625	aldose epimerase family protein	chromosome 1	1403786	1404697	-	34F7_C-_D2_vs_MF6_C-_D2	34F7_C-_D2	MF6_C-_D2	-0.0547317656251245	0.734290014563404	0.827123397608153	3	4			Cytoplasmic
AC1V0C_06645	response regulator	chromosome 1	1408251	1411940	+	34F7_C-_D2_vs_MF6_C-_D2	34F7_C-_D2	MF6_C-_D2	-0.59788832328702	0.242773359724034	0.387028202289181	3	4			Cytoplasmic Membrane
AC1V0C_06650	EAL domain-containing protein	chromosome 1	1411996	1414581	+	34F7_C-_D2_vs_MF6_C-_D2	34F7_C-_D2	MF6_C-_D2	-1.26827965946203	0.00684213758901747	0.0294673078283545	3	4			Cytoplasmic
AC1V0C_06665	Flp pilus assembly protein CpaB	chromosome 1	1415955	1416995	+	34F7_C-_D2_vs_MF6_C-_D2	34F7_C-_D2	MF6_C-_D2	-0.228820429666214	0.643837401154458	0.75641835009929	3	4			Cytoplasmic Membrane
AC1V0C_06680	CpaE/TadZ family protein	chromosome 1	1418869	1420092	+	34F7_C-_D2_vs_MF6_C-_D2	34F7_C-_D2	MF6_C-_D2	-1.03897052867477	0.0186590237579566	0.0632931349853876	3	4			Cytoplasmic
AC1V0C_06685	TadA family conjugal transfer-associated ATPase	chromosome 1	1420089	1421519	+	34F7_C-_D2_vs_MF6_C-_D2	34F7_C-_D2	MF6_C-_D2	0.276775413547906	0.522943357714602	0.656191568309011	3	4			Cytoplasmic
AC1V0C_06690	type II secretion system F family protein	chromosome 1	1421516	1422493	+	34F7_C-_D2_vs_MF6_C-_D2	34F7_C-_D2	MF6_C-_D2				0	3			Cytoplasmic Membrane
AC1V0C_06720	glycosyltransferase family 2 protein	chromosome 1	1427010	1428086	-	34F7_C-_D2_vs_MF6_C-_D2	34F7_C-_D2	MF6_C-_D2	0.176492390095049	0.435393828371798	0.575926521602069	3	4			Cytoplasmic Membrane
AC1V0C_06725	avidin/streptavidin family protein	chromosome 1	1428695	1429054	+	34F7_C-_D2_vs_MF6_C-_D2	34F7_C-_D2	MF6_C-_D2	-0.479555243379806	0.193629509368591	0.333289716235876	3	4			Cytoplasmic
AC1V0C_06775	xanthine dehydrogenase family protein molybdopterin-binding subunit	chromosome 1	1442427	1444751	+	34F7_C-_D2_vs_MF6_C-_D2	34F7_C-_D2	MF6_C-_D2	-0.600766797915419	0.0501674358276433	0.125760001262091	3	4			Periplasmic
AC1V0C_06780	NADPH:quinone oxidoreductase family protein	chromosome 1	1445081	1446061	+	34F7_C-_D2_vs_MF6_C-_D2	34F7_C-_D2	MF6_C-_D2	-0.370907040357803	0.0443907491087572	0.115518868612048	3	4			Cytoplasmic
AC1V0C_06785	PadR family transcriptional regulator	chromosome 1	1446221	1446772	-	34F7_C-_D2_vs_MF6_C-_D2	34F7_C-_D2	MF6_C-_D2	0.568598686074107	0.0861879008461199	0.185339503811265	3	4			Cytoplasmic
AC1V0C_06790	oxidoreductase	chromosome 1	1446926	1448950	+	34F7_C-_D2_vs_MF6_C-_D2	34F7_C-_D2	MF6_C-_D2	0.2693394269176	0.110633813895446	0.22290506519089	3	4			Cytoplasmic
AC1V0C_06795	nuclear transport factor 2 family protein	chromosome 1	1448997	1449437	+	34F7_C-_D2_vs_MF6_C-_D2	34F7_C-_D2	MF6_C-_D2	0.551170940321555	0.0489218836865371	0.123927522510152	3	4			Cytoplasmic
AC1V0C_06825	response regulator	chromosome 1	1456084	1456809	-	34F7_C-_D2_vs_MF6_C-_D2	34F7_C-_D2	MF6_C-_D2				3	0			Cytoplasmic
AC1V0C_06835	hypothetical protein	chromosome 1	1458082	1458417	+	34F7_C-_D2_vs_MF6_C-_D2	34F7_C-_D2	MF6_C-_D2	0.26420210433885	0.227877533412419	0.371219852817006	3	4			Outer Membrane
AC1V0C_06840	transglycosylase SLT domain-containing protein	chromosome 1	1458561	1459772	-	34F7_C-_D2_vs_MF6_C-_D2	34F7_C-_D2	MF6_C-_D2	1.61805909131389	0.040536034469513	0.108015594828975	2	4			Periplasmic
AC1V0C_06845	porin	chromosome 1	1460177	1461337	-	34F7_C-_D2_vs_MF6_C-_D2	34F7_C-_D2	MF6_C-_D2	-0.0612861409731593	0.84400259851839	0.903752440479165	3	4			Outer Membrane
AC1V0C_06865	VOC family protein	chromosome 1	1464097	1464522	+	34F7_C-_D2_vs_MF6_C-_D2	34F7_C-_D2	MF6_C-_D2	-0.658689519169116	0.0231019823592979	0.0733837094437275	3	4			Cytoplasmic
AC1V0C_06870	flavin reductase family protein	chromosome 1	1464655	1465239	+	34F7_C-_D2_vs_MF6_C-_D2	34F7_C-_D2	MF6_C-_D2	-0.611646805543248	0.052228536123251	0.129270787827588	3	4			Cytoplasmic
AC1V0C_06875	LysR family transcriptional regulator	chromosome 1	1465273	1466169	-	34F7_C-_D2_vs_MF6_C-_D2	34F7_C-_D2	MF6_C-_D2	0.748109644043794	0.00587262519298509	0.0265710830624802	3	4			Cytoplasmic
AC1V0C_06900	topoisomerase IV	chromosome 1	1469738	1470541	+	34F7_C-_D2_vs_MF6_C-_D2	34F7_C-_D2	MF6_C-_D2	-0.4521813350167	0.267514058103964	0.414852162418777	3	4			Periplasmic
AC1V0C_06905	phosphatidate cytidylyltransferase	chromosome 1	1470582	1471511	-	34F7_C-_D2_vs_MF6_C-_D2	34F7_C-_D2	MF6_C-_D2	1.7484360235907	1.241294686061e-06	5.2239928882171e-05	3	4			Cytoplasmic Membrane
AC1V0C_06910	lysophospholipid acyltransferase family protein	chromosome 1	1471550	1472182	-	34F7_C-_D2_vs_MF6_C-_D2	34F7_C-_D2	MF6_C-_D2	0.282663318903595	0.167460020049259	0.300296290248701	3	4			Cytoplasmic Membrane
AC1V0C_06920	CDP-alcohol phosphatidyltransferase family protein	chromosome 1	1472652	1473257	+	34F7_C-_D2_vs_MF6_C-_D2	34F7_C-_D2	MF6_C-_D2	0.966408551261146	0.00502887832311324	0.0241865100302113	3	4			Cytoplasmic Membrane
AC1V0C_06925	bifunctional alpha/beta hydrolase/class I SAM-dependent methyltransferase	chromosome 1	1473315	1475084	+	34F7_C-_D2_vs_MF6_C-_D2	34F7_C-_D2	MF6_C-_D2	-0.17380868431594	0.456356287401663	0.593027746107865	3	4			Cytoplasmic Membrane
AC1V0C_06930	phosphatase PAP2/dual specificity phosphatase family protein	chromosome 1	1475081	1476502	+	34F7_C-_D2_vs_MF6_C-_D2	34F7_C-_D2	MF6_C-_D2	0.393104708813251	0.240939841259507	0.385282248714768	3	4			Cytoplasmic Membrane
AC1V0C_06945	cellulose biosynthesis cyclic di-GMP-binding regulatory protein BcsB	chromosome 1	1478470	1480806	+	34F7_C-_D2_vs_MF6_C-_D2	34F7_C-_D2	MF6_C-_D2	-0.125438350371194	0.363981174368945	0.512191036831087	3	4			Cytoplasmic Membrane
AC1V0C_06950	cellulose synthase complex periplasmic endoglucanase BcsZ	chromosome 1	1480810	1482039	+	34F7_C-_D2_vs_MF6_C-_D2	34F7_C-_D2	MF6_C-_D2	0.604763657947366	8.0449632822176e-05	0.00117497656501139	3	4			Extracellular
AC1V0C_06955	cellulose synthase subunit BcsC-related outer membrane protein	chromosome 1	1482024	1485932	+	34F7_C-_D2_vs_MF6_C-_D2	34F7_C-_D2	MF6_C-_D2	0.277154355395872	0.0110414666635155	0.0426800396586013	3	4			Outer Membrane
AC1V0C_06960	cellulose biosynthesis protein BcsE	chromosome 1	1485942	1487921	+	34F7_C-_D2_vs_MF6_C-_D2	34F7_C-_D2	MF6_C-_D2	0.232846622669459	0.136398412879385	0.25978617216716	3	4			Cytoplasmic Membrane
AC1V0C_06965	hypothetical protein	chromosome 1	1487918	1488181	+	34F7_C-_D2_vs_MF6_C-_D2	34F7_C-_D2	MF6_C-_D2	-0.715394242361583	0.0247768654691385	0.0768575442516586	3	3			Cytoplasmic Membrane
AC1V0C_06970	cellulose biosynthesis protein BcsQ	chromosome 1	1488178	1488957	+	34F7_C-_D2_vs_MF6_C-_D2	34F7_C-_D2	MF6_C-_D2	0.0925234958704237	0.529145849817977	0.660851877056276	3	4			Cytoplasmic
AC1V0C_06975	UDP-forming cellulose synthase catalytic subunit	chromosome 1	1488954	1491491	+	34F7_C-_D2_vs_MF6_C-_D2	34F7_C-_D2	MF6_C-_D2	0.305215856928164	0.11534872193908	0.230431340960563	3	4			Cytoplasmic Membrane
AC1V0C_06980	cellulose biosynthesis protein BcsG	chromosome 1	1491519	1493075	+	34F7_C-_D2_vs_MF6_C-_D2	34F7_C-_D2	MF6_C-_D2	0.254786874705516	0.0632718736115982	0.147777536227595	3	4			Cytoplasmic Membrane
AC1V0C_06985	hypothetical protein	chromosome 1	1493057	1493254	+	34F7_C-_D2_vs_MF6_C-_D2	34F7_C-_D2	MF6_C-_D2	1.30221880727924	0.0247258525685243	0.0768575442516586	3	2			Cytoplasmic
AC1V0C_06990	hypothetical protein	chromosome 1	1493451	1493771	+	34F7_C-_D2_vs_MF6_C-_D2	34F7_C-_D2	MF6_C-_D2	4.27734211158039	2.45235399877127e-15	3.83916018507642e-12	3	4			Outer Membrane
AC1V0C_06995	hypothetical protein	chromosome 1	1493983	1494657	+	34F7_C-_D2_vs_MF6_C-_D2	34F7_C-_D2	MF6_C-_D2				3	0			Extracellular
AC1V0C_07000	pirin family protein	chromosome 1	1494701	1495582	-	34F7_C-_D2_vs_MF6_C-_D2	34F7_C-_D2	MF6_C-_D2	-0.0586088588325779	0.701002192632764	0.801913724929918	3	4			Cytoplasmic
AC1V0C_07005	OsmC family protein	chromosome 1	1495627	1496019	-	34F7_C-_D2_vs_MF6_C-_D2	34F7_C-_D2	MF6_C-_D2	-0.252485575309095	0.30369932099042	0.452155289596294	3	4			Cytoplasmic
AC1V0C_07035	amidohydrolase	chromosome 1	1500183	1502075	+	34F7_C-_D2_vs_MF6_C-_D2	34F7_C-_D2	MF6_C-_D2	-0.476166552833806	0.0603997996804911	0.142553909817718	3	4			Cytoplasmic
AC1V0C_07045	glyoxalase	chromosome 1	1502556	1503470	+	34F7_C-_D2_vs_MF6_C-_D2	34F7_C-_D2	MF6_C-_D2	-0.280096543884074	0.0441307990954017	0.115048736026397	3	4			Periplasmic
AC1V0C_07070	hypothetical protein	chromosome 1	1509069	1509455	+	34F7_C-_D2_vs_MF6_C-_D2	34F7_C-_D2	MF6_C-_D2	-0.114251997790596	0.735865560938414	0.827287278742612	3	4			Periplasmic
AC1V0C_07075	NUDIX hydrolase	chromosome 1	1509464	1509937	+	34F7_C-_D2_vs_MF6_C-_D2	34F7_C-_D2	MF6_C-_D2	-0.667151102763782	0.038131891008672	0.103908573323022	3	4			Cytoplasmic
AC1V0C_07080	glutamine--tRNA ligase/YqeY domain fusion protein	chromosome 1	1510072	1511781	-	34F7_C-_D2_vs_MF6_C-_D2	34F7_C-_D2	MF6_C-_D2	0.082438303249063	0.446922643368716	0.584680811543116	3	4			Cytoplasmic
AC1V0C_07105	CaiB/BaiF CoA transferase family protein	chromosome 1	1514238	1515458	-	34F7_C-_D2_vs_MF6_C-_D2	34F7_C-_D2	MF6_C-_D2	-0.629126275152231	0.00275601081245866	0.0156041046180978	3	4			Cytoplasmic
AC1V0C_07110	alanine--tRNA ligase	chromosome 1	1515728	1518352	+	34F7_C-_D2_vs_MF6_C-_D2	34F7_C-_D2	MF6_C-_D2	-0.18011412479866	0.0833961025499907	0.181328609086126	3	4			Cytoplasmic
AC1V0C_07115	LysR family transcriptional regulator	chromosome 1	1518502	1519416	-	34F7_C-_D2_vs_MF6_C-_D2	34F7_C-_D2	MF6_C-_D2	1.35622470212856	0.000207841105699473	0.00237500183191624	3	3			Cytoplasmic
AC1V0C_07125	NUDIX domain-containing protein	chromosome 1	1520933	1521469	+	34F7_C-_D2_vs_MF6_C-_D2	34F7_C-_D2	MF6_C-_D2	-0.0435399521680928	0.914926464169008	0.950442853123146	3	4			Cytoplasmic
AC1V0C_07130	acyl-CoA thioesterase	chromosome 1	1521627	1522064	+	34F7_C-_D2_vs_MF6_C-_D2	34F7_C-_D2	MF6_C-_D2	0.145925129423109	0.601967250184747	0.723238707791692	3	4			Cytoplasmic
AC1V0C_07145	ABC transporter ATP-binding protein	chromosome 1	1524228	1524980	+	34F7_C-_D2_vs_MF6_C-_D2	34F7_C-_D2	MF6_C-_D2				0	3			Cytoplasmic Membrane
AC1V0C_07150	ABC transporter ATP-binding protein	chromosome 1	1524977	1525681	+	34F7_C-_D2_vs_MF6_C-_D2	34F7_C-_D2	MF6_C-_D2	-0.377774865073942	0.0977641790514847	0.20407470907595	3	4			Cytoplasmic
AC1V0C_07155	glucose 1-dehydrogenase	chromosome 1	1525848	1526594	+	34F7_C-_D2_vs_MF6_C-_D2	34F7_C-_D2	MF6_C-_D2	-0.783296882549731	0.00116062921512388	0.00822156125011961	3	4			Cytoplasmic
AC1V0C_07165	YbgC/FadM family acyl-CoA thioesterase	chromosome 1	1528145	1528552	+	34F7_C-_D2_vs_MF6_C-_D2	34F7_C-_D2	MF6_C-_D2	-0.801034951693687	0.159097538941847	0.289752736521104	3	4			Cytoplasmic
AC1V0C_07175	5-deoxy-glucuronate isomerase	chromosome 1	1529240	1530058	-	34F7_C-_D2_vs_MF6_C-_D2	34F7_C-_D2	MF6_C-_D2	0.625643445450716	0.0374823000958723	0.10249526777308	3	4			Cytoplasmic
AC1V0C_07185	3D-(3,5/4)-trihydroxycyclohexane-1,2-dione acylhydrolase (decyclizing)	chromosome 1	1531105	1532988	-	34F7_C-_D2_vs_MF6_C-_D2	34F7_C-_D2	MF6_C-_D2	0.492997351479023	0.398930402598309	0.545913938171025	3	4			Cytoplasmic
AC1V0C_07190	bifunctional 5-dehydro-2-deoxygluconokinase/5-dehydro-2-deoxyphosphogluconate aldolase	chromosome 1	1533035	1534990	-	34F7_C-_D2_vs_MF6_C-_D2	34F7_C-_D2	MF6_C-_D2	1.19733669398208	0.00561638873345599	0.025936450036063	3	4			Cytoplasmic
AC1V0C_07195	sugar ABC transporter substrate-binding protein	chromosome 1	1535318	1536244	+	34F7_C-_D2_vs_MF6_C-_D2	34F7_C-_D2	MF6_C-_D2	0.713746717411741	0.241294822034571	0.385652928938357	3	4			Periplasmic
AC1V0C_07200	sugar ABC transporter ATP-binding protein	chromosome 1	1536313	1537878	+	34F7_C-_D2_vs_MF6_C-_D2	34F7_C-_D2	MF6_C-_D2	1.47447915752176	0.0465151857671578	0.119768952826457	3	4			Cytoplasmic Membrane
AC1V0C_07215	bifunctional inositol 2-dehydrogenase/D-chiro-inositol 1-dehydrogenase	chromosome 1	1539957	1540970	+	34F7_C-_D2_vs_MF6_C-_D2	34F7_C-_D2	MF6_C-_D2	0.0690066200996213	0.773013473971777	0.857655984055859	3	4			Cytoplasmic
AC1V0C_07225	Gfo/Idh/MocA family protein	chromosome 1	1541966	1543138	+	34F7_C-_D2_vs_MF6_C-_D2	34F7_C-_D2	MF6_C-_D2	-1.38779018082591	0.174275171540908	0.308639284995884	2	3			Cytoplasmic
AC1V0C_07230	MurR/RpiR family transcriptional regulator	chromosome 1	1543412	1544296	+	34F7_C-_D2_vs_MF6_C-_D2	34F7_C-_D2	MF6_C-_D2	0.0749571958222894	0.818266927330155	0.885277729602873	3	4			Cytoplasmic
AC1V0C_07235	CoA-acylating methylmalonate-semialdehyde dehydrogenase	chromosome 1	1544354	1545874	-	34F7_C-_D2_vs_MF6_C-_D2	34F7_C-_D2	MF6_C-_D2	-0.235813850906137	0.330728781727011	0.47697458110883	3	4			Cytoplasmic
AC1V0C_07240	LysR family transcriptional regulator	chromosome 1	1545985	1546920	+	34F7_C-_D2_vs_MF6_C-_D2	34F7_C-_D2	MF6_C-_D2	0.475393065310193	0.0734294801133884	0.165045012372591	2	4			Cytoplasmic
AC1V0C_07245	sulfurtransferase TusA family protein	chromosome 1	1547038	1547265	+	34F7_C-_D2_vs_MF6_C-_D2	34F7_C-_D2	MF6_C-_D2	0.599228487689711	0.00261124491556637	0.0149740070158211	3	4			Cytoplasmic
AC1V0C_07255	response regulator transcription factor	chromosome 1	1548252	1548956	+	34F7_C-_D2_vs_MF6_C-_D2	34F7_C-_D2	MF6_C-_D2	0.24878610105522	0.107835279024004	0.218761435586721	3	4			Cytoplasmic
AC1V0C_07260	FecR family protein	chromosome 1	1548953	1550314	+	34F7_C-_D2_vs_MF6_C-_D2	34F7_C-_D2	MF6_C-_D2	0.207600564137692	0.0586079998754068	0.139651177785311	3	4			Periplasmic
AC1V0C_07265	CHASE2 domain-containing protein	chromosome 1	1550325	1552712	+	34F7_C-_D2_vs_MF6_C-_D2	34F7_C-_D2	MF6_C-_D2	0.208628773438349	0.303665986658029	0.452155289596294	3	4			Cytoplasmic Membrane
AC1V0C_07270	DUF4136 domain-containing protein	chromosome 1	1552750	1553364	+	34F7_C-_D2_vs_MF6_C-_D2	34F7_C-_D2	MF6_C-_D2	0.185776543852	0.228659738862577	0.371971113462482	3	4			Outer Membrane
AC1V0C_07275	UTP--glucose-1-phosphate uridylyltransferase GalU	chromosome 1	1553417	1554301	-	34F7_C-_D2_vs_MF6_C-_D2	34F7_C-_D2	MF6_C-_D2	-0.197616889922493	0.220464712779023	0.36425290182464	3	4			Cytoplasmic
AC1V0C_07280	valine--tRNA ligase	chromosome 1	1554389	1557256	-	34F7_C-_D2_vs_MF6_C-_D2	34F7_C-_D2	MF6_C-_D2	-0.148089938034683	0.112548061217093	0.225745022210581	3	4			Cytoplasmic
AC1V0C_07290	UvrD-helicase domain-containing protein	chromosome 1	1558128	1560491	+	34F7_C-_D2_vs_MF6_C-_D2	34F7_C-_D2	MF6_C-_D2	-0.0393643479223194	0.800658170487735	0.874432637582548	3	4			Cytoplasmic
AC1V0C_07295	5'-methylthioadenosine/adenosylhomocysteine nucleosidase	chromosome 1	1560491	1561285	+	34F7_C-_D2_vs_MF6_C-_D2	34F7_C-_D2	MF6_C-_D2	-1.0321107422745	0.00131054835947758	0.00897883350880593	3	4			Cytoplasmic
AC1V0C_07305	methyl-accepting chemotaxis protein	chromosome 1	1563285	1564958	+	34F7_C-_D2_vs_MF6_C-_D2	34F7_C-_D2	MF6_C-_D2	1.15694656513372	3.38104066026078e-05	0.000641578079228878	3	4			Cytoplasmic Membrane
AC1V0C_07310	efflux RND transporter periplasmic adaptor subunit	chromosome 1	1564980	1565855	-	34F7_C-_D2_vs_MF6_C-_D2	34F7_C-_D2	MF6_C-_D2	-0.438352159922665	0.346750951733406	0.494839211429943	3	4			Cytoplasmic Membrane
AC1V0C_07325	efflux transporter outer membrane subunit	chromosome 1	1568287	1569876	-	34F7_C-_D2_vs_MF6_C-_D2	34F7_C-_D2	MF6_C-_D2	0.399254927312683	0.343898863561054	0.491890060214554	3	4			Outer Membrane
AC1V0C_07330	LysR family transcriptional regulator	chromosome 1	1570034	1570975	+	34F7_C-_D2_vs_MF6_C-_D2	34F7_C-_D2	MF6_C-_D2	0.466063383145769	0.116549680665259	0.231984554700931	3	4			Cytoplasmic
AC1V0C_07340	metallophosphoesterase	chromosome 1	1571307	1572137	-	34F7_C-_D2_vs_MF6_C-_D2	34F7_C-_D2	MF6_C-_D2	0.177243440754882	0.277584773302455	0.425412591879583	3	4			Cytoplasmic
AC1V0C_07345	FAD-binding oxidoreductase	chromosome 1	1572163	1573584	-	34F7_C-_D2_vs_MF6_C-_D2	34F7_C-_D2	MF6_C-_D2	-0.138500752460303	0.790653222792236	0.867887625311591	3	4			Cytoplasmic
AC1V0C_07355	NAD(P)H:quinone oxidoreductase	chromosome 1	1573992	1574612	-	34F7_C-_D2_vs_MF6_C-_D2	34F7_C-_D2	MF6_C-_D2	0.124674703396263	0.36787198186066	0.516273946752903	3	4			Cytoplasmic
AC1V0C_07360	YihY family inner membrane protein	chromosome 1	1574758	1576086	+	34F7_C-_D2_vs_MF6_C-_D2	34F7_C-_D2	MF6_C-_D2	1.47713144116915	1.00984403267466e-05	0.000269607882557335	3	4			Cytoplasmic Membrane
AC1V0C_07365	Mpo1-like protein	chromosome 1	1576101	1576418	-	34F7_C-_D2_vs_MF6_C-_D2	34F7_C-_D2	MF6_C-_D2	-2.1600618778466	0.00187912541616642	0.0117259796098372	3	4			Cytoplasmic Membrane
AC1V0C_07370	CBS domain-containing protein	chromosome 1	1576576	1577031	+	34F7_C-_D2_vs_MF6_C-_D2	34F7_C-_D2	MF6_C-_D2	0.033668332186739	0.837705137406718	0.900536332554754	3	4			Cytoplasmic
AC1V0C_07375	MFS transporter	chromosome 1	1577171	1579105	+	34F7_C-_D2_vs_MF6_C-_D2	34F7_C-_D2	MF6_C-_D2	0.024236998882607	0.913391768230416	0.949782068054438	3	4			Cytoplasmic Membrane
AC1V0C_07380	chorismate synthase	chromosome 1	1579397	1580497	+	34F7_C-_D2_vs_MF6_C-_D2	34F7_C-_D2	MF6_C-_D2	0.0117744333056216	0.955528825617594	0.973880453453349	3	4			Cytoplasmic
AC1V0C_07385	electron transfer flavoprotein-ubiquinone oxidoreductase	chromosome 1	1580636	1582309	-	34F7_C-_D2_vs_MF6_C-_D2	34F7_C-_D2	MF6_C-_D2	-0.710731545819119	1.00137710025684e-05	0.000269607882557335	3	4			Cytoplasmic Membrane
AC1V0C_07390	SDR family oxidoreductase	chromosome 1	1582489	1583271	+	34F7_C-_D2_vs_MF6_C-_D2	34F7_C-_D2	MF6_C-_D2	0.319283535054613	0.0211169168440061	0.0692325305116052	3	4			Cytoplasmic
AC1V0C_07395	acyl-CoA thioesterase	chromosome 1	1583304	1583744	+	34F7_C-_D2_vs_MF6_C-_D2	34F7_C-_D2	MF6_C-_D2	0.134322330033729	0.89033916987245	0.934024647188472	3	3			Cytoplasmic
AC1V0C_07400	helix-turn-helix transcriptional regulator	chromosome 1	1583865	1584410	-	34F7_C-_D2_vs_MF6_C-_D2	34F7_C-_D2	MF6_C-_D2	1.07911902562098	0.00417422307633908	0.0211480460388635	3	4			Cytoplasmic
AC1V0C_07405	CoA transferase subunit A	chromosome 1	1584626	1585330	+	34F7_C-_D2_vs_MF6_C-_D2	34F7_C-_D2	MF6_C-_D2	-0.296076420668381	0.0518002999864959	0.128664693068524	3	4			Cytoplasmic
AC1V0C_07410	CoA transferase subunit B	chromosome 1	1585332	1585973	+	34F7_C-_D2_vs_MF6_C-_D2	34F7_C-_D2	MF6_C-_D2	-0.816516509993914	5.8061987792398e-05	0.000938587054130104	3	4			Cytoplasmic
AC1V0C_07415	SDR family oxidoreductase	chromosome 1	1586054	1586767	-	34F7_C-_D2_vs_MF6_C-_D2	34F7_C-_D2	MF6_C-_D2	-1.27317864273169	0.0593167190089504	0.140804129808206	3	4			Cytoplasmic
AC1V0C_07435	alpha/beta fold hydrolase	chromosome 1	1589563	1590459	+	34F7_C-_D2_vs_MF6_C-_D2	34F7_C-_D2	MF6_C-_D2	-0.16546694145288	0.203736261872436	0.344802543647989	3	4			Cytoplasmic
AC1V0C_07440	RidA family protein	chromosome 1	1590539	1590892	+	34F7_C-_D2_vs_MF6_C-_D2	34F7_C-_D2	MF6_C-_D2	-0.341554345227397	0.162340860052675	0.29397873500574	3	4			Cytoplasmic
AC1V0C_07445	RelA/SpoT family protein	chromosome 1	1590932	1593166	+	34F7_C-_D2_vs_MF6_C-_D2	34F7_C-_D2	MF6_C-_D2	0.437534203369996	0.30233415670902	0.450980583447328	3	4			Cytoplasmic
AC1V0C_07455	threonine--tRNA ligase	chromosome 1	1593597	1595504	+	34F7_C-_D2_vs_MF6_C-_D2	34F7_C-_D2	MF6_C-_D2	0.218395380980091	0.078186864218103	0.173175048234076	3	4			Cytoplasmic
AC1V0C_07460	translation initiation factor IF-3	chromosome 1	1595554	1596078	+	34F7_C-_D2_vs_MF6_C-_D2	34F7_C-_D2	MF6_C-_D2	0.499330373328274	0.000166655997828652	0.00199160278321186	3	4			Cytoplasmic
AC1V0C_07465	50S ribosomal protein L35	chromosome 1	1596269	1596466	+	34F7_C-_D2_vs_MF6_C-_D2	34F7_C-_D2	MF6_C-_D2	0.886918482030676	0.00550241585584441	0.0256322677162939	3	4			Outer Membrane
AC1V0C_07470	50S ribosomal protein L20	chromosome 1	1596497	1596856	+	34F7_C-_D2_vs_MF6_C-_D2	34F7_C-_D2	MF6_C-_D2	-0.268487457357317	0.191579273227963	0.330669627605707	3	4			Outer Membrane
AC1V0C_07475	phenylalanine--tRNA ligase subunit alpha	chromosome 1	1597006	1598019	+	34F7_C-_D2_vs_MF6_C-_D2	34F7_C-_D2	MF6_C-_D2	-0.118840486853625	0.225028051702242	0.368495203911987	3	4			Cytoplasmic
AC1V0C_07480	phenylalanine--tRNA ligase subunit beta	chromosome 1	1598117	1600546	+	34F7_C-_D2_vs_MF6_C-_D2	34F7_C-_D2	MF6_C-_D2	-0.298979721776405	0.0101700014119904	0.0403103301436139	3	4			Cytoplasmic
AC1V0C_07485	integration host factor subunit alpha	chromosome 1	1600618	1601004	+	34F7_C-_D2_vs_MF6_C-_D2	34F7_C-_D2	MF6_C-_D2	0.542880274871113	0.0572020599371233	0.137451764898797	3	4			Cytoplasmic
AC1V0C_07490	MerR family transcriptional regulator	chromosome 1	1601057	1601470	+	34F7_C-_D2_vs_MF6_C-_D2	34F7_C-_D2	MF6_C-_D2	0.0596692852217018	0.612137084376954	0.731806495297534	3	4			Cytoplasmic
AC1V0C_07500	class I SAM-dependent methyltransferase	chromosome 1	1604154	1604867	+	34F7_C-_D2_vs_MF6_C-_D2	34F7_C-_D2	MF6_C-_D2	-0.10155472715747	0.937865819276964	0.962142162567554	2	3			Cytoplasmic Membrane
AC1V0C_07510	NlpB/DapX family lipoprotein	chromosome 1	1605222	1606430	+	34F7_C-_D2_vs_MF6_C-_D2	34F7_C-_D2	MF6_C-_D2	-0.039333070763476	0.663978684584731	0.773119100570767	3	4			Outer Membrane
AC1V0C_07515	putative quinol monooxygenase	chromosome 1	1606964	1607254	+	34F7_C-_D2_vs_MF6_C-_D2	34F7_C-_D2	MF6_C-_D2	-1.26186840818475	1.19897482852776e-06	5.14245231249372e-05	3	4			Cytoplasmic
AC1V0C_07520	DNA-binding protein	chromosome 1	1607303	1607560	-	34F7_C-_D2_vs_MF6_C-_D2	34F7_C-_D2	MF6_C-_D2	0.605115013378086	0.114218021074129	0.228509024909327	3	4			Cytoplasmic
AC1V0C_07525	hypothetical protein	chromosome 1	1607697	1607960	-	34F7_C-_D2_vs_MF6_C-_D2	34F7_C-_D2	MF6_C-_D2	0.227781540425401	0.622022203378073	0.739389338943336	3	4			Periplasmic
AC1V0C_07535	hypothetical protein	chromosome 1	1609058	1609375	+	34F7_C-_D2_vs_MF6_C-_D2	34F7_C-_D2	MF6_C-_D2	0.274154145842722	0.256996087665599	0.402327375240495	3	4			Cytoplasmic
AC1V0C_07550	LysR family transcriptional regulator	chromosome 1	1610849	1611751	+	34F7_C-_D2_vs_MF6_C-_D2	34F7_C-_D2	MF6_C-_D2	0.377519994575373	0.405461338750162	0.551656712321782	3	4			Cytoplasmic
AC1V0C_07555	pyridoxal phosphate-dependent aminotransferase	chromosome 1	1611826	1613028	+	34F7_C-_D2_vs_MF6_C-_D2	34F7_C-_D2	MF6_C-_D2	0.208600764007652	0.442380938119769	0.581728146683325	3	4			Cytoplasmic
AC1V0C_07560	SMC-Scp complex subunit ScpB	chromosome 1	1613301	1614332	+	34F7_C-_D2_vs_MF6_C-_D2	34F7_C-_D2	MF6_C-_D2	0.467043329052718	0.00124542245559704	0.00865707612933525	3	4			Cytoplasmic
AC1V0C_07565	23S rRNA pseudouridine(2605) synthase RluB	chromosome 1	1614393	1616123	+	34F7_C-_D2_vs_MF6_C-_D2	34F7_C-_D2	MF6_C-_D2	0.208777690291697	0.193565704290938	0.333289716235876	3	4			Cytoplasmic
AC1V0C_07570	ribosome maturation factor RimP	chromosome 1	1616569	1617027	+	34F7_C-_D2_vs_MF6_C-_D2	34F7_C-_D2	MF6_C-_D2	-0.392093940173339	0.0212524033711742	0.069463128917505	3	4			Cytoplasmic
AC1V0C_07575	transcription termination factor NusA	chromosome 1	1617027	1618502	+	34F7_C-_D2_vs_MF6_C-_D2	34F7_C-_D2	MF6_C-_D2	-0.214477449592664	0.0167467362127236	0.0586721399495274	3	4			Cytoplasmic
AC1V0C_07580	translation initiation factor IF-2	chromosome 1	1618594	1621512	+	34F7_C-_D2_vs_MF6_C-_D2	34F7_C-_D2	MF6_C-_D2	-0.076254714639262	0.536733708062573	0.665742961698577	3	4			Cytoplasmic
AC1V0C_07585	30S ribosome-binding factor RbfA	chromosome 1	1621627	1622025	+	34F7_C-_D2_vs_MF6_C-_D2	34F7_C-_D2	MF6_C-_D2	0.236271866729282	0.176318665267204	0.312071080243989	3	4			Cytoplasmic
AC1V0C_07590	tRNA pseudouridine(55) synthase TruB	chromosome 1	1622039	1622971	+	34F7_C-_D2_vs_MF6_C-_D2	34F7_C-_D2	MF6_C-_D2	-0.323558084308644	0.137244489379741	0.260906190800223	3	4			Cytoplasmic
AC1V0C_07600	HlyD family secretion protein	chromosome 1	1624651	1625865	-	34F7_C-_D2_vs_MF6_C-_D2	34F7_C-_D2	MF6_C-_D2	0.0874543650936879	0.644665682745235	0.757107371596148	3	4			Cytoplasmic Membrane
AC1V0C_07605	efflux transporter outer membrane subunit	chromosome 1	1625918	1627414	-	34F7_C-_D2_vs_MF6_C-_D2	34F7_C-_D2	MF6_C-_D2	-0.129910382186079	0.373047174234564	0.520735935144191	3	4			Outer Membrane
AC1V0C_07610	MarR family winged helix-turn-helix transcriptional regulator	chromosome 1	1627502	1627993	-	34F7_C-_D2_vs_MF6_C-_D2	34F7_C-_D2	MF6_C-_D2	1.44042178645592	0.131363394051315	0.252021315425654	2	4			Cytoplasmic
AC1V0C_07615	translational GTPase TypA	chromosome 1	1628299	1630125	+	34F7_C-_D2_vs_MF6_C-_D2	34F7_C-_D2	MF6_C-_D2	0.0309971845522874	0.836375194275607	0.899584587178607	3	4			Cytoplasmic
AC1V0C_07620	2-oxoglutarate dehydrogenase E1 component	chromosome 1	1630443	1633307	+	34F7_C-_D2_vs_MF6_C-_D2	34F7_C-_D2	MF6_C-_D2	-0.260711637614722	0.0222742841585659	0.0718977151551235	3	4			Cytoplasmic
AC1V0C_07625	2-oxoglutarate dehydrogenase complex dihydrolipoyllysine-residue succinyltransferase	chromosome 1	1633443	1634720	+	34F7_C-_D2_vs_MF6_C-_D2	34F7_C-_D2	MF6_C-_D2	0.19608131144939	0.245529431266855	0.390041939126922	3	4			Cytoplasmic
AC1V0C_07630	dihydrolipoyl dehydrogenase	chromosome 1	1634802	1636232	+	34F7_C-_D2_vs_MF6_C-_D2	34F7_C-_D2	MF6_C-_D2	-0.112399066744651	0.271345916617172	0.418601372450297	3	4			Cytoplasmic
AC1V0C_07635	cell division protein ZapE	chromosome 1	1636333	1637430	+	34F7_C-_D2_vs_MF6_C-_D2	34F7_C-_D2	MF6_C-_D2	0.18208957670528	0.384413919229536	0.532389709421102	3	4			Cytoplasmic
AC1V0C_07645	DUF2147 domain-containing protein	chromosome 1	1638093	1638554	-	34F7_C-_D2_vs_MF6_C-_D2	34F7_C-_D2	MF6_C-_D2	-0.0881875111078756	0.813567881489816	0.881717215972521	3	4			Periplasmic
AC1V0C_07650	ShlB/FhaC/HecB family hemolysin secretion/activation protein	chromosome 1	1638728	1640413	-	34F7_C-_D2_vs_MF6_C-_D2	34F7_C-_D2	MF6_C-_D2	0.579838792826749	0.110228583260994	0.222478827085342	3	4			Outer Membrane
AC1V0C_07680	Flp pilus assembly protein CpaB	chromosome 1	1645622	1646524	+	34F7_C-_D2_vs_MF6_C-_D2	34F7_C-_D2	MF6_C-_D2	1.18871195323531	0.0044114375723648	0.0218893994280098	3	4			Cytoplasmic Membrane
AC1V0C_07685	type II and III secretion system protein family protein	chromosome 1	1646547	1647878	+	34F7_C-_D2_vs_MF6_C-_D2	34F7_C-_D2	MF6_C-_D2	0.857778475061128	0.0334495060552984	0.0945220247826167	3	4			Outer Membrane
AC1V0C_07690	fimbrial protein	chromosome 1	1647954	1649192	+	34F7_C-_D2_vs_MF6_C-_D2	34F7_C-_D2	MF6_C-_D2	1.03532835288066	0.000292191186216522	0.0030373746038843	3	4			Cytoplasmic
AC1V0C_07695	TadA family conjugal transfer-associated ATPase	chromosome 1	1649196	1650542	+	34F7_C-_D2_vs_MF6_C-_D2	34F7_C-_D2	MF6_C-_D2	0.901649689451084	0.00785131028398051	0.0329965805357624	3	4			Cytoplasmic
AC1V0C_07700	type II secretion system F family protein	chromosome 1	1650535	1651515	+	34F7_C-_D2_vs_MF6_C-_D2	34F7_C-_D2	MF6_C-_D2	1.02693837028758	0.031999327684307	0.0924409833626231	3	4			Cytoplasmic Membrane
AC1V0C_07705	type II secretion system F family protein	chromosome 1	1651520	1652518	+	34F7_C-_D2_vs_MF6_C-_D2	34F7_C-_D2	MF6_C-_D2	-1.96757389489687	0.00385223840073056	0.0199427329251271	3	3			Cytoplasmic Membrane
AC1V0C_07710	tetratricopeptide repeat protein	chromosome 1	1652548	1653375	+	34F7_C-_D2_vs_MF6_C-_D2	34F7_C-_D2	MF6_C-_D2	1.96126636088403	0.0504638061530454	0.126300701091275	3	2			Outer Membrane
AC1V0C_07725	sigma 54-interacting transcriptional regulator	chromosome 1	1655560	1656951	+	34F7_C-_D2_vs_MF6_C-_D2	34F7_C-_D2	MF6_C-_D2	0.989190139276282	0.0266420920738858	0.0811443485246464	3	4			Cytoplasmic
AC1V0C_07730	DUF2968 domain-containing protein	chromosome 1	1657006	1657713	+	34F7_C-_D2_vs_MF6_C-_D2	34F7_C-_D2	MF6_C-_D2	0.445788945153787	0.00883691727417806	0.0361206109470646	3	4			Periplasmic
AC1V0C_07735	RNA chaperone Hfq	chromosome 1	1657797	1658366	-	34F7_C-_D2_vs_MF6_C-_D2	34F7_C-_D2	MF6_C-_D2	0.801226018787997	0.00406893844363585	0.0207827834698594	3	4			Cytoplasmic
AC1V0C_07750	AMP-binding protein	chromosome 1	1659927	1661681	-	34F7_C-_D2_vs_MF6_C-_D2	34F7_C-_D2	MF6_C-_D2	-0.304110574736359	0.35417414906272	0.503000245985698	3	4			Cytoplasmic
AC1V0C_07755	TetR/AcrR family transcriptional regulator	chromosome 1	1661839	1662663	-	34F7_C-_D2_vs_MF6_C-_D2	34F7_C-_D2	MF6_C-_D2	0.00346138373191707	0.991821083374826	0.994998978547446	3	4			Cytoplasmic
AC1V0C_07770	ParB-like protein	chromosome 1	1665059	1665685	+	34F7_C-_D2_vs_MF6_C-_D2	34F7_C-_D2	MF6_C-_D2	-0.969893297844024	0.0673992466331832	0.154485388878841	3	4			Cytoplasmic
AC1V0C_07780	carbohydrate kinase family protein	chromosome 1	1667472	1668410	-	34F7_C-_D2_vs_MF6_C-_D2	34F7_C-_D2	MF6_C-_D2	-0.346714605290256	0.287298394054739	0.435967166818092	3	4			Cytoplasmic
AC1V0C_07785	ABC transporter substrate-binding protein	chromosome 1	1668553	1669494	-	34F7_C-_D2_vs_MF6_C-_D2	34F7_C-_D2	MF6_C-_D2	-0.275840660786724	0.272994997327598	0.420072225160422	3	4			Periplasmic
AC1V0C_07790	ABC transporter permease subunit	chromosome 1	1669581	1670618	-	34F7_C-_D2_vs_MF6_C-_D2	34F7_C-_D2	MF6_C-_D2	2.18398500592952	9.3345187457349e-05	0.0012932025749069	3	4			Cytoplasmic Membrane
AC1V0C_07795	sugar ABC transporter ATP-binding protein	chromosome 1	1670658	1672211	-	34F7_C-_D2_vs_MF6_C-_D2	34F7_C-_D2	MF6_C-_D2	0.100926629359567	0.562218475060819	0.687351052485523	3	4			Cytoplasmic Membrane
AC1V0C_07800	ROK family protein	chromosome 1	1672198	1673445	-	34F7_C-_D2_vs_MF6_C-_D2	34F7_C-_D2	MF6_C-_D2	0.754418722753918	0.000956095420381299	0.00709368426827926	3	4			Cytoplasmic
AC1V0C_07815	aliphatic sulfonate ABC transporter substrate-binding protein	chromosome 1	1674632	1675621	-	34F7_C-_D2_vs_MF6_C-_D2	34F7_C-_D2	MF6_C-_D2	0.548036390392291	0.0299519908763003	0.0882217153656596	3	4			Periplasmic
AC1V0C_07825	ATP-binding protein	chromosome 1	1676446	1678761	+	34F7_C-_D2_vs_MF6_C-_D2	34F7_C-_D2	MF6_C-_D2	1.46762109422977	0.00667254874529334	0.0288959199467682	3	3			Cytoplasmic Membrane
AC1V0C_07830	glycosyl hydrolase family 18 protein	chromosome 1	1679339	1682278	-	34F7_C-_D2_vs_MF6_C-_D2	34F7_C-_D2	MF6_C-_D2				0	4			Extracellular
AC1V0C_07835	N-acetylglucosamine-binding protein GbpA	chromosome 1	1682564	1684021	+	34F7_C-_D2_vs_MF6_C-_D2	34F7_C-_D2	MF6_C-_D2	-0.794284934269157	0.00727462362453781	0.0309048121688303	3	4			Extracellular
AC1V0C_07900	response regulator transcription factor	chromosome 1	1694221	1694904	+	34F7_C-_D2_vs_MF6_C-_D2	34F7_C-_D2	MF6_C-_D2	0.385560846566211	0.0489127945382478	0.123927522510152	3	4			Cytoplasmic
AC1V0C_07935	ribonuclease R	chromosome 1	1701366	1703843	+	34F7_C-_D2_vs_MF6_C-_D2	34F7_C-_D2	MF6_C-_D2	0.304445063653855	0.00325484372749518	0.0178162862076703	3	4			Cytoplasmic
AC1V0C_07940	23S rRNA (guanosine(2251)-2'-O)-methyltransferase RlmB	chromosome 1	1703992	1704735	+	34F7_C-_D2_vs_MF6_C-_D2	34F7_C-_D2	MF6_C-_D2	0.216242150191853	0.058595685715885	0.139651177785311	3	4			Cytoplasmic
AC1V0C_07950	ribose-5-phosphate isomerase RpiA	chromosome 1	1705805	1706500	+	34F7_C-_D2_vs_MF6_C-_D2	34F7_C-_D2	MF6_C-_D2	0.272077396475872	0.0362244554868174	0.100459495242892	3	4			Cytoplasmic
AC1V0C_07955	FadR/GntR family transcriptional regulator	chromosome 1	1706783	1707499	+	34F7_C-_D2_vs_MF6_C-_D2	34F7_C-_D2	MF6_C-_D2	0.701729715291439	0.327477786417349	0.474181791211207	3	4			Cytoplasmic
AC1V0C_07960	Gfo/Idh/MocA family protein	chromosome 1	1707601	1708590	+	34F7_C-_D2_vs_MF6_C-_D2	34F7_C-_D2	MF6_C-_D2	-0.278717614060835	0.353223522319545	0.502244708620569	3	4			Cytoplasmic
AC1V0C_07965	amino acid ABC transporter permease	chromosome 1	1708661	1709353	-	34F7_C-_D2_vs_MF6_C-_D2	34F7_C-_D2	MF6_C-_D2	0.651242565927831	0.0137133371361088	0.0507523150982939	3	4			Cytoplasmic Membrane
AC1V0C_07970	cystine ABC transporter substrate-binding protein	chromosome 1	1709476	1710270	-	34F7_C-_D2_vs_MF6_C-_D2	34F7_C-_D2	MF6_C-_D2	-0.526770442984088	0.00183008481354805	0.0115757485883211	3	4			Periplasmic
AC1V0C_07975	quinone-dependent dihydroorotate dehydrogenase	chromosome 1	1710370	1711407	-	34F7_C-_D2_vs_MF6_C-_D2	34F7_C-_D2	MF6_C-_D2	0.130700891229026	0.230249897923721	0.373529756683509	3	4			Cytoplasmic Membrane
AC1V0C_07980	arginyltransferase	chromosome 1	1711506	1712336	-	34F7_C-_D2_vs_MF6_C-_D2	34F7_C-_D2	MF6_C-_D2	0.702140069163242	0.0400764657445119	0.10743100534766	3	4			Cytoplasmic
AC1V0C_07985	leucyl/phenylalanyl-tRNA--protein transferase	chromosome 1	1712370	1713134	-	34F7_C-_D2_vs_MF6_C-_D2	34F7_C-_D2	MF6_C-_D2	0.658107353526653	0.0102691872472582	0.0405970016050069	3	4			Cytoplasmic
AC1V0C_07990	NUDIX hydrolase	chromosome 1	1713145	1713690	-	34F7_C-_D2_vs_MF6_C-_D2	34F7_C-_D2	MF6_C-_D2	-0.308809660502508	0.0316544828396736	0.0917686905287206	3	4			Cytoplasmic
AC1V0C_08000	heme-degrading domain-containing protein	chromosome 1	1714148	1714645	+	34F7_C-_D2_vs_MF6_C-_D2	34F7_C-_D2	MF6_C-_D2	1.21983395716558	7.76857760278877e-05	0.00114583545892979	3	4			Cytoplasmic
AC1V0C_08010	enoyl-CoA hydratase/isomerase family protein	chromosome 1	1715019	1716173	+	34F7_C-_D2_vs_MF6_C-_D2	34F7_C-_D2	MF6_C-_D2	0.416985703350193	0.000624196117714042	0.00525658897091472	3	4			Cytoplasmic
AC1V0C_08015	hypothetical protein	chromosome 1	1716305	1716733	-	34F7_C-_D2_vs_MF6_C-_D2	34F7_C-_D2	MF6_C-_D2	0.296895393824329	0.0712089787079665	0.161328011819568	3	4			Cytoplasmic Membrane
AC1V0C_08020	FMNH2-dependent alkanesulfonate monooxygenase	chromosome 1	1717075	1718232	+	34F7_C-_D2_vs_MF6_C-_D2	34F7_C-_D2	MF6_C-_D2	1.34826399565329	0.036861176531774	0.101327782020179	2	4			Cytoplasmic
AC1V0C_08045	hypothetical protein	chromosome 1	1720642	1720887	+	34F7_C-_D2_vs_MF6_C-_D2	34F7_C-_D2	MF6_C-_D2				3	0			Cytoplasmic
AC1V0C_08050	tRNA dihydrouridine(20/20a) synthase DusA	chromosome 1	1721017	1722003	+	34F7_C-_D2_vs_MF6_C-_D2	34F7_C-_D2	MF6_C-_D2	0.283154532287689	0.602513751327488	0.723617397547512	3	4			Cytoplasmic
AC1V0C_08060	GNAT family N-acetyltransferase	chromosome 1	1722937	1723449	+	34F7_C-_D2_vs_MF6_C-_D2	34F7_C-_D2	MF6_C-_D2	-0.271593383715615	0.308666964864677	0.456635278257569	3	4			Cytoplasmic
AC1V0C_08065	plasmid fertility inhibition factor family protein	chromosome 1	1723544	1724008	-	34F7_C-_D2_vs_MF6_C-_D2	34F7_C-_D2	MF6_C-_D2	0.324280865450618	0.266588560588198	0.414237609529353	3	4			Cytoplasmic
AC1V0C_08075	DUF695 domain-containing protein	chromosome 1	1725347	1726090	-	34F7_C-_D2_vs_MF6_C-_D2	34F7_C-_D2	MF6_C-_D2	-0.0402509242034661	0.800222739693039	0.874432637582548	3	4			Cytoplasmic
AC1V0C_08080	phosphatidylserine/phosphatidylglycerophosphate/cardiolipin synthase	chromosome 1	1726274	1726582	+	34F7_C-_D2_vs_MF6_C-_D2	34F7_C-_D2	MF6_C-_D2	0.46647936568608	0.080951909868799	0.177370652860068	3	4			Cytoplasmic
AC1V0C_08095	VOC family protein	chromosome 1	1727679	1728152	+	34F7_C-_D2_vs_MF6_C-_D2	34F7_C-_D2	MF6_C-_D2				0	4			Cytoplasmic
AC1V0C_08120	NADP(H)-dependent aldo-keto reductase	chromosome 1	1731241	1732293	+	34F7_C-_D2_vs_MF6_C-_D2	34F7_C-_D2	MF6_C-_D2	-1.20298478686475	0.000111237952849671	0.00148840183919795	3	4			Cytoplasmic
AC1V0C_08140	tRNA 2-selenouridine(34) synthase MnmH	chromosome 1	1736306	1737436	+	34F7_C-_D2_vs_MF6_C-_D2	34F7_C-_D2	MF6_C-_D2	0.487898275403868	0.0656572146194388	0.152050842435993	3	4			Cytoplasmic
AC1V0C_08145	permease	chromosome 1	1737433	1738491	+	34F7_C-_D2_vs_MF6_C-_D2	34F7_C-_D2	MF6_C-_D2	0.000404536857207205	0.99872692288132	0.999065482769129	3	4			Cytoplasmic Membrane
AC1V0C_08150	hypothetical protein	chromosome 1	1738598	1739020	+	34F7_C-_D2_vs_MF6_C-_D2	34F7_C-_D2	MF6_C-_D2	-0.150341050348622	0.550450230636969	0.676662611748862	3	4			Cytoplasmic
AC1V0C_08155	ABC transporter permease	chromosome 1	1739072	1739905	-	34F7_C-_D2_vs_MF6_C-_D2	34F7_C-_D2	MF6_C-_D2	0.657597592757899	0.0291695018535242	0.0866505790354691	2	3			Cytoplasmic Membrane
AC1V0C_08160	nodulation factor ABC transporter ATP-binding protein NodI	chromosome 1	1739912	1740826	-	34F7_C-_D2_vs_MF6_C-_D2	34F7_C-_D2	MF6_C-_D2	0.257314746104718	0.273079946798112	0.420072225160422	3	4			Cytoplasmic Membrane
AC1V0C_08165	universal stress protein	chromosome 1	1741158	1741655	+	34F7_C-_D2_vs_MF6_C-_D2	34F7_C-_D2	MF6_C-_D2	-1.15939608303553	0.0333005593746656	0.0941861349612267	3	4			Cytoplasmic
AC1V0C_08180	transcriptional repressor LexA	chromosome 1	1742859	1743506	-	34F7_C-_D2_vs_MF6_C-_D2	34F7_C-_D2	MF6_C-_D2	-0.869790084585873	0.00120681082547434	0.0084530753793292	3	4			Cytoplasmic
AC1V0C_08185	sulfate ABC transporter substrate-binding protein	chromosome 1	1743771	1744808	+	34F7_C-_D2_vs_MF6_C-_D2	34F7_C-_D2	MF6_C-_D2	-1.53724881883634	6.81153643840975e-06	0.000209087456751578	3	4			Periplasmic
AC1V0C_08195	sulfate ABC transporter permease subunit CysW	chromosome 1	1745840	1746784	+	34F7_C-_D2_vs_MF6_C-_D2	34F7_C-_D2	MF6_C-_D2	-0.495456192022253	0.358393781572612	0.506834205105622	3	4			Cytoplasmic Membrane
AC1V0C_08200	sulfate/molybdate ABC transporter ATP-binding protein	chromosome 1	1746798	1747856	+	34F7_C-_D2_vs_MF6_C-_D2	34F7_C-_D2	MF6_C-_D2	-0.908775616966405	0.0267176993131216	0.0811543504613338	3	4			Cytoplasmic Membrane
AC1V0C_08205	CysB family HTH-type transcriptional regulator	chromosome 1	1747932	1748858	+	34F7_C-_D2_vs_MF6_C-_D2	34F7_C-_D2	MF6_C-_D2	-0.294714524577209	0.228695111279233	0.371971113462482	3	4			Cytoplasmic
AC1V0C_08210	sugar ABC transporter substrate-binding protein	chromosome 1	1749425	1750375	+	34F7_C-_D2_vs_MF6_C-_D2	34F7_C-_D2	MF6_C-_D2	-0.0503684486241838	0.790255818169072	0.867867754011703	3	4			Periplasmic
AC1V0C_08215	sugar ABC transporter ATP-binding protein	chromosome 1	1750515	1752128	+	34F7_C-_D2_vs_MF6_C-_D2	34F7_C-_D2	MF6_C-_D2	0.288303834870018	0.349049037137645	0.497212254448574	3	4			Cytoplasmic Membrane
AC1V0C_08220	ABC transporter permease	chromosome 1	1752125	1753144	+	34F7_C-_D2_vs_MF6_C-_D2	34F7_C-_D2	MF6_C-_D2	0.247208565716495	0.18497058880528	0.323002182682281	3	4			Cytoplasmic Membrane
AC1V0C_08225	LacI family DNA-binding transcriptional regulator	chromosome 1	1753180	1754211	+	34F7_C-_D2_vs_MF6_C-_D2	34F7_C-_D2	MF6_C-_D2	-0.211729544845809	0.128906294646729	0.248756123046066	3	4			Cytoplasmic
AC1V0C_08230	ribokinase	chromosome 1	1754208	1755137	+	34F7_C-_D2_vs_MF6_C-_D2	34F7_C-_D2	MF6_C-_D2	0.00955261436585886	0.953569604816142	0.972633793711101	3	4			Cytoplasmic
AC1V0C_08235	methyl-accepting chemotaxis protein	chromosome 1	1755423	1757201	+	34F7_C-_D2_vs_MF6_C-_D2	34F7_C-_D2	MF6_C-_D2	2.08391024261843	5.5796213827672e-09	9.70544141635783e-07	3	4			Cytoplasmic Membrane
AC1V0C_08240	PrkA family serine protein kinase	chromosome 1	1757750	1759672	+	34F7_C-_D2_vs_MF6_C-_D2	34F7_C-_D2	MF6_C-_D2	-0.326427432958901	0.32711333688943	0.474162897130002	3	4			Cytoplasmic
AC1V0C_08245	YeaH/YhbH family protein	chromosome 1	1759798	1761066	+	34F7_C-_D2_vs_MF6_C-_D2	34F7_C-_D2	MF6_C-_D2	-0.513017639586543	0.0976989586145737	0.20407470907595	3	4			Cytoplasmic
AC1V0C_08250	SpoVR family protein	chromosome 1	1761063	1762742	+	34F7_C-_D2_vs_MF6_C-_D2	34F7_C-_D2	MF6_C-_D2	0.140775047584924	0.57169192944457	0.695673311733754	3	4			Cytoplasmic
AC1V0C_08255	MFS family transporter	chromosome 1	1762980	1764284	+	34F7_C-_D2_vs_MF6_C-_D2	34F7_C-_D2	MF6_C-_D2	0.722208948602134	0.0332787576183015	0.0941861349612267	3	4			Cytoplasmic Membrane			Chr1.2	NRP-metallophore, NRPS	transport-related	BGC0002569.3	1.466
AC1V0C_08260	ABC transporter substrate-binding protein	chromosome 1	1764713	1765528	+	34F7_C-_D2_vs_MF6_C-_D2	34F7_C-_D2	MF6_C-_D2				0	4			Periplasmic			Chr1.2	NRP-metallophore, NRPS	additional biosynthetic	BGC0002569.3	1.466
AC1V0C_08285	MexX/AxyX family multidrug efflux RND transporter periplasmic adaptor subunit	chromosome 1	1769624	1770826	+	34F7_C-_D2_vs_MF6_C-_D2	34F7_C-_D2	MF6_C-_D2	1.39686177732874	1.88543103084711e-10	4.91940379798524e-08	3	4			Cytoplasmic Membrane			Chr1.2	NRP-metallophore, NRPS	transport-related	BGC0002569.3	1.466
AC1V0C_08290	multidrug efflux RND transporter permease subunit	chromosome 1	1770842	1773982	+	34F7_C-_D2_vs_MF6_C-_D2	34F7_C-_D2	MF6_C-_D2	1.01161211313336	4.08750380094052e-08	4.73999051879436e-06	3	4			Cytoplasmic Membrane			Chr1.2	NRP-metallophore, NRPS	transport-related	BGC0002569.3	1.466
AC1V0C_08295	efflux transporter outer membrane subunit	chromosome 1	1773982	1775442	+	34F7_C-_D2_vs_MF6_C-_D2	34F7_C-_D2	MF6_C-_D2	0.804111945963154	6.42932397418747e-07	3.35503556053016e-05	3	4			Outer Membrane			Chr1.2	NRP-metallophore, NRPS	transport-related	BGC0002569.3	1.466
AC1V0C_08305	fimbrial protein	chromosome 1	1776289	1776801	+	34F7_C-_D2_vs_MF6_C-_D2	34F7_C-_D2	MF6_C-_D2	-0.696765651725123	0.125868427172251	0.243882646956143	3	4			Extracellular			Chr1.2	NRP-metallophore, NRPS		BGC0002569.3	1.466
AC1V0C_08310	fimbria/pilus outer membrane usher protein	chromosome 1	1776891	1779377	+	34F7_C-_D2_vs_MF6_C-_D2	34F7_C-_D2	MF6_C-_D2	0.332228704005473	0.306909632821064	0.45502655361765	3	4			Outer Membrane			Chr1.2	NRP-metallophore, NRPS		BGC0002569.3	1.466
AC1V0C_08315	fimbrial biogenesis chaperone	chromosome 1	1779395	1780141	+	34F7_C-_D2_vs_MF6_C-_D2	34F7_C-_D2	MF6_C-_D2	-0.632661728361104	0.00574572241733386	0.0262748071711086	3	4			Periplasmic			Chr1.2	NRP-metallophore, NRPS		BGC0002569.3	1.466
AC1V0C_08320	fimbrial protein	chromosome 1	1780138	1781160	+	34F7_C-_D2_vs_MF6_C-_D2	34F7_C-_D2	MF6_C-_D2	0.457333520742075	0.0688125904371548	0.157149686840796	3	4			Extracellular			Chr1.2	NRP-metallophore, NRPS		BGC0002569.3	1.466
AC1V0C_08335	TauD/TfdA family dioxygenase	chromosome 1	1782443	1783450	+	34F7_C-_D2_vs_MF6_C-_D2	34F7_C-_D2	MF6_C-_D2	-0.568179015450237	0.346242188180002	0.494338482075507	3	4			Cytoplasmic			Chr1.2	NRP-metallophore, NRPS	core biosynthetic	BGC0002569.3	1.466
AC1V0C_08340	ABC transporter ATP-binding protein	chromosome 1	1783450	1784298	+	34F7_C-_D2_vs_MF6_C-_D2	34F7_C-_D2	MF6_C-_D2	0.789918903540514	0.0712965890584402	0.161409703790294	2	4			Cytoplasmic Membrane			Chr1.2	NRP-metallophore, NRPS	transport-related	BGC0002569.3	1.466
AC1V0C_08360	cyclic peptide export ABC transporter	chromosome 1	1788378	1790123	-	34F7_C-_D2_vs_MF6_C-_D2	34F7_C-_D2	MF6_C-_D2	-1.37397902246097	0.0321279234496904	0.0927120076691067	3	4			Cytoplasmic Membrane			Chr1.2	NRP-metallophore, NRPS	transport-related	BGC0002569.3	1.466
AC1V0C_08365	amino acid adenylation domain-containing protein	chromosome 1	1790396	1800088	+	34F7_C-_D2_vs_MF6_C-_D2	34F7_C-_D2	MF6_C-_D2	0.159214304132362	0.791572756588781	0.867887625311591	3	4			Cytoplasmic			Chr1.2	NRP-metallophore, NRPS	core biosynthetic	BGC0002569.3	1.466
AC1V0C_08370	non-ribosomal peptide synthetase	chromosome 1	1800098	1805086	+	34F7_C-_D2_vs_MF6_C-_D2	34F7_C-_D2	MF6_C-_D2	0.292992925630635	0.626236566643731	0.742988514650065	3	4			Cytoplasmic			Chr1.2	NRP-metallophore, NRPS	core biosynthetic	BGC0002569.3	1.466
AC1V0C_08380	lysine N(6)-hydroxylase/L-ornithine N(5)-oxygenase family protein	chromosome 1	1806141	1807517	+	34F7_C-_D2_vs_MF6_C-_D2	34F7_C-_D2	MF6_C-_D2	0.251503130537479	0.789837773076117	0.867713006140815	2	4			Cytoplasmic			Chr1.2	NRP-metallophore, NRPS	core biosynthetic	BGC0002569.3	1.466
AC1V0C_08385	TonB-dependent siderophore receptor	chromosome 1	1807564	1809804	+	34F7_C-_D2_vs_MF6_C-_D2	34F7_C-_D2	MF6_C-_D2	-1.45228103388307	0.000163677719922389	0.0019664295809679	3	4			Outer Membrane			Chr1.2	NRP-metallophore, NRPS	transport-related	BGC0002569.3	1.466
AC1V0C_08390	formyltransferase family protein	chromosome 1	1809893	1810732	+	34F7_C-_D2_vs_MF6_C-_D2	34F7_C-_D2	MF6_C-_D2	-1.32807372217506	0.0373196130048527	0.102139605173246	3	4			Cytoplasmic			Chr1.2	NRP-metallophore, NRPS		BGC0002569.3	1.466
AC1V0C_08395	GNAT family N-acetyltransferase	chromosome 1	1810732	1811748	+	34F7_C-_D2_vs_MF6_C-_D2	34F7_C-_D2	MF6_C-_D2	-0.94360883290469	0.0959656015943999	0.200982139526466	3	4			Cytoplasmic			Chr1.2	NRP-metallophore, NRPS	additional biosynthetic	BGC0002569.3	1.466
AC1V0C_08400	type II toxin-antitoxin system VapB family antitoxin	chromosome 1	1811999	1812262	+	34F7_C-_D2_vs_MF6_C-_D2	34F7_C-_D2	MF6_C-_D2	-0.0523147195467999	0.844740198403359	0.904233012376382	3	4			Cytoplasmic			Chr1.2	NRP-metallophore, NRPS		BGC0002569.3	1.466
AC1V0C_08405	PIN domain-containing protein	chromosome 1	1812259	1812675	+	34F7_C-_D2_vs_MF6_C-_D2	34F7_C-_D2	MF6_C-_D2	0.911652351380262	0.0812848894230001	0.177974118030359	2	4			Cytoplasmic			Chr1.2	NRP-metallophore, NRPS		BGC0002569.3	1.466
AC1V0C_08430	cobyrinic acid a,c-diamide synthase CobB	chromosome 1	1816623	1817933	-	34F7_C-_D2_vs_MF6_C-_D2	34F7_C-_D2	MF6_C-_D2	-0.571243967415228	0.0444218198048245	0.115518868612048	3	4			Cytoplasmic			Chr1.2	NRP-metallophore, NRPS		BGC0002569.3	1.466
AC1V0C_08435	cob(I)yrinic acid a,c-diamide adenosyltransferase	chromosome 1	1817936	1818538	-	34F7_C-_D2_vs_MF6_C-_D2	34F7_C-_D2	MF6_C-_D2	-0.2019010890663	0.491750954262543	0.625883023494317	3	4			Cytoplasmic			Chr1.2	NRP-metallophore, NRPS		BGC0002569.3	1.466
AC1V0C_08460	cobalamin biosynthesis protein CobW	chromosome 1	1824767	1825855	+	34F7_C-_D2_vs_MF6_C-_D2	34F7_C-_D2	MF6_C-_D2	-1.61664048574924	5.86015555321156e-07	3.21897316440445e-05	3	4			Cytoplasmic			Chr1.2	NRP-metallophore, NRPS	additional biosynthetic	BGC0002569.3	1.466
AC1V0C_08465	cobaltochelatase subunit CobN	chromosome 1	1825862	1829671	+	34F7_C-_D2_vs_MF6_C-_D2	34F7_C-_D2	MF6_C-_D2	-0.9419918701462	0.0134244843943094	0.0498600956566818	3	4			Cytoplasmic
AC1V0C_08470	magnesium chelatase ATPase subunit I	chromosome 1	1829668	1830741	+	34F7_C-_D2_vs_MF6_C-_D2	34F7_C-_D2	MF6_C-_D2	-0.710598837379443	0.00310828142800994	0.0171943977934614	3	4			Cytoplasmic
AC1V0C_08480	YaiI/YqxD family protein	chromosome 1	1831480	1831932	+	34F7_C-_D2_vs_MF6_C-_D2	34F7_C-_D2	MF6_C-_D2	-0.249536908083371	0.376000353573865	0.523225380906565	3	4			Cytoplasmic
AC1V0C_08485	DUF1993 domain-containing protein	chromosome 1	1832029	1832601	+	34F7_C-_D2_vs_MF6_C-_D2	34F7_C-_D2	MF6_C-_D2	-0.347818851166799	0.233370004480685	0.377418121915818	3	4			Cytoplasmic
AC1V0C_08515	acyl-CoA dehydrogenase family protein	chromosome 1	1836748	1837914	+	34F7_C-_D2_vs_MF6_C-_D2	34F7_C-_D2	MF6_C-_D2				3	0			Cytoplasmic
AC1V0C_08520	IclR family transcriptional regulator	chromosome 1	1837975	1838718	+	34F7_C-_D2_vs_MF6_C-_D2	34F7_C-_D2	MF6_C-_D2	0.677947593861834	0.0564407398627747	0.136249773716536	3	4			Cytoplasmic
AC1V0C_08525	chitinase	chromosome 1	1838821	1840176	-	34F7_C-_D2_vs_MF6_C-_D2	34F7_C-_D2	MF6_C-_D2	0.518405097075092	0.297434845983661	0.447080414198197	2	3			Extracellular
AC1V0C_08530	precorrin-3B C(17)-methyltransferase	chromosome 1	1840524	1842239	-	34F7_C-_D2_vs_MF6_C-_D2	34F7_C-_D2	MF6_C-_D2	-0.777015555146765	0.00306889737013158	0.0170574717896153	3	4			Cytoplasmic
AC1V0C_08535	precorrin-2 C(20)-methyltransferase	chromosome 1	1842236	1842970	-	34F7_C-_D2_vs_MF6_C-_D2	34F7_C-_D2	MF6_C-_D2				0	4			Cytoplasmic
AC1V0C_08540	precorrin-8X methylmutase	chromosome 1	1842967	1843593	-	34F7_C-_D2_vs_MF6_C-_D2	34F7_C-_D2	MF6_C-_D2	-0.386323793931584	0.0865429838334897	0.185528380814916	3	4			Cytoplasmic
AC1V0C_08545	precorrin-3B synthase	chromosome 1	1843586	1844947	-	34F7_C-_D2_vs_MF6_C-_D2	34F7_C-_D2	MF6_C-_D2				0	3			Cytoplasmic
AC1V0C_08550	precorrin-6y C5,15-methyltransferase (decarboxylating) subunit CbiE	chromosome 1	1845444	1846724	+	34F7_C-_D2_vs_MF6_C-_D2	34F7_C-_D2	MF6_C-_D2	-0.00497570702092531	0.980452840735841	0.988915649684938	3	4			Cytoplasmic
AC1V0C_08555	cobalt-precorrin-5B (C(1))-methyltransferase	chromosome 1	1846724	1847812	+	34F7_C-_D2_vs_MF6_C-_D2	34F7_C-_D2	MF6_C-_D2	0.135394988280176	0.522310061379505	0.655714836479242	3	4			Cytoplasmic
AC1V0C_08565	precorrin-4 C(11)-methyltransferase	chromosome 1	1848583	1849311	+	34F7_C-_D2_vs_MF6_C-_D2	34F7_C-_D2	MF6_C-_D2	-0.83015811458003	0.0295079624264321	0.0873246033621539	3	4			Cytoplasmic
AC1V0C_08580	hypothetical protein	chromosome 1	1851314	1851988	-	34F7_C-_D2_vs_MF6_C-_D2	34F7_C-_D2	MF6_C-_D2	1.82040656889937	0.00065802352966698	0.00543607301157603	3	2			Periplasmic
AC1V0C_08585	glutathione S-transferase N-terminal domain-containing protein	chromosome 1	1852411	1853115	-	34F7_C-_D2_vs_MF6_C-_D2	34F7_C-_D2	MF6_C-_D2	-0.51746320408704	0.00051583354737442	0.00457528282387907	3	4			Cytoplasmic
AC1V0C_08590	ABC transporter substrate-binding protein	chromosome 1	1853586	1854752	+	34F7_C-_D2_vs_MF6_C-_D2	34F7_C-_D2	MF6_C-_D2	0.249673399979539	0.693767255582761	0.79479885738369	3	4			Periplasmic
AC1V0C_08640	alpha/beta hydrolase	chromosome 1	1862888	1863715	+	34F7_C-_D2_vs_MF6_C-_D2	34F7_C-_D2	MF6_C-_D2				0	3			Cytoplasmic
AC1V0C_08645	LysR family transcriptional regulator	chromosome 1	1863822	1864715	+	34F7_C-_D2_vs_MF6_C-_D2	34F7_C-_D2	MF6_C-_D2	0.55770150366336	0.0218563801401637	0.0708409174108205	3	4			Cytoplasmic
AC1V0C_08665	MarR family winged helix-turn-helix transcriptional regulator	chromosome 1	1867341	1867796	+	34F7_C-_D2_vs_MF6_C-_D2	34F7_C-_D2	MF6_C-_D2	-0.98429348593832	0.000942165575991737	0.00702018031695872	3	4			Cytoplasmic
AC1V0C_08690	organic hydroperoxide resistance protein	chromosome 1	1869913	1870332	-	34F7_C-_D2_vs_MF6_C-_D2	34F7_C-_D2	MF6_C-_D2	0.572449649506641	0.0034354207893498	0.0183241950450668	3	4			Cytoplasmic
AC1V0C_08775	HpcH/HpaI aldolase/citrate lyase family protein	chromosome 1	1885398	1886300	-	34F7_C-_D2_vs_MF6_C-_D2	34F7_C-_D2	MF6_C-_D2	-1.46052437097522	0.00412891684486203	0.0210205506362	3	4			Cytoplasmic
AC1V0C_08790	hypothetical protein	chromosome 1	1887924	1888937	+	34F7_C-_D2_vs_MF6_C-_D2	34F7_C-_D2	MF6_C-_D2	-0.129768836060194	0.721870995645853	0.8176394531363	3	4			Outer Membrane
AC1V0C_08865	aminoacyl-tRNA deacylase	chromosome 1	1911425	1911913	-	34F7_C-_D2_vs_MF6_C-_D2	34F7_C-_D2	MF6_C-_D2	-0.714792834426969	0.432493496161951	0.573543895164366	3	4			Cytoplasmic
AC1V0C_08870	YciI-like protein	chromosome 1	1912371	1912664	+	34F7_C-_D2_vs_MF6_C-_D2	34F7_C-_D2	MF6_C-_D2	-0.256029556434491	0.210085313578772	0.352129077524163	3	4			Cytoplasmic
AC1V0C_08875	magnesium/cobalt transporter CorA	chromosome 1	1912705	1913682	-	34F7_C-_D2_vs_MF6_C-_D2	34F7_C-_D2	MF6_C-_D2				3	0			Cytoplasmic Membrane
AC1V0C_08885	P-loop nucleotide/nucleoside kinase family protein	chromosome 1	1914026	1914643	+	34F7_C-_D2_vs_MF6_C-_D2	34F7_C-_D2	MF6_C-_D2	-0.331570605444011	0.195068470661566	0.334662674871979	3	4			Cytoplasmic
AC1V0C_08890	saccharopine dehydrogenase family protein	chromosome 1	1914765	1915865	-	34F7_C-_D2_vs_MF6_C-_D2	34F7_C-_D2	MF6_C-_D2	-0.41971925025106	0.459268091661712	0.595123303284969	3	4			Cytoplasmic
AC1V0C_08895	Lrp/AsnC family transcriptional regulator	chromosome 1	1916355	1916819	-	34F7_C-_D2_vs_MF6_C-_D2	34F7_C-_D2	MF6_C-_D2	0.523005579886945	0.00226806302503328	0.0134993662305354	3	4			Cytoplasmic
AC1V0C_08900	Spy/CpxP family protein refolding chaperone	chromosome 1	1917067	1917618	+	34F7_C-_D2_vs_MF6_C-_D2	34F7_C-_D2	MF6_C-_D2	1.39050337770707	1.63418731583261e-08	2.07095055202531e-06	3	4			Periplasmic
AC1V0C_08905	PGDYG domain-containing protein	chromosome 1	1917762	1918193	+	34F7_C-_D2_vs_MF6_C-_D2	34F7_C-_D2	MF6_C-_D2	0.298010186483911	0.280207379781074	0.42817438071964	3	4			Cytoplasmic
AC1V0C_08910	DUF3022 domain-containing protein	chromosome 1	1918229	1918591	-	34F7_C-_D2_vs_MF6_C-_D2	34F7_C-_D2	MF6_C-_D2	0.151334230104606	0.62507838615717	0.74189553717138	3	4			Cytoplasmic
AC1V0C_08915	YhfC family intramembrane metalloprotease	chromosome 1	1918605	1919393	-	34F7_C-_D2_vs_MF6_C-_D2	34F7_C-_D2	MF6_C-_D2	-0.465411065171672	0.0864167113802069	0.185449433400567	2	4			Cytoplasmic Membrane
AC1V0C_08920	LacI family DNA-binding transcriptional regulator	chromosome 1	1919449	1920492	-	34F7_C-_D2_vs_MF6_C-_D2	34F7_C-_D2	MF6_C-_D2	-0.0478111355448867	0.775591845182278	0.859298679145687	3	4			Cytoplasmic
AC1V0C_08925	2-hydroxyacid dehydrogenase	chromosome 1	1920811	1921776	-	34F7_C-_D2_vs_MF6_C-_D2	34F7_C-_D2	MF6_C-_D2	-0.415062503409366	0.0408760664356552	0.108552132324034	3	4			Cytoplasmic
AC1V0C_08930	MFS transporter	chromosome 1	1921781	1923061	-	34F7_C-_D2_vs_MF6_C-_D2	34F7_C-_D2	MF6_C-_D2	-0.831605518007702	0.000268667056383968	0.00285151374080747	3	4			Cytoplasmic Membrane
AC1V0C_08935	sugar kinase	chromosome 1	1923174	1924166	-	34F7_C-_D2_vs_MF6_C-_D2	34F7_C-_D2	MF6_C-_D2	0.0680502319953362	0.880749960216565	0.928300818900583	3	4			Cytoplasmic
AC1V0C_08940	TIM barrel protein	chromosome 1	1924195	1924959	-	34F7_C-_D2_vs_MF6_C-_D2	34F7_C-_D2	MF6_C-_D2	0.0902966413100366	0.823588824230717	0.88980559305258	2	4			Cytoplasmic
AC1V0C_08960	TetR/AcrR family transcriptional regulator	chromosome 1	1929082	1929702	-	34F7_C-_D2_vs_MF6_C-_D2	34F7_C-_D2	MF6_C-_D2	-1.3977000972057	9.64893628745368e-05	0.00132503594368498	3	4			Cytoplasmic
AC1V0C_08965	efflux RND transporter periplasmic adaptor subunit	chromosome 1	1929891	1931000	+	34F7_C-_D2_vs_MF6_C-_D2	34F7_C-_D2	MF6_C-_D2	-1.0209728880489	0.000179111944625514	0.00211622452310371	3	4			Cytoplasmic Membrane
AC1V0C_08970	efflux RND transporter permease subunit	chromosome 1	1930997	1934158	+	34F7_C-_D2_vs_MF6_C-_D2	34F7_C-_D2	MF6_C-_D2	-0.97610588662452	0.00158378170885975	0.0103958501686371	3	4			Cytoplasmic Membrane
AC1V0C_08975	efflux transporter outer membrane subunit	chromosome 1	1934161	1935726	+	34F7_C-_D2_vs_MF6_C-_D2	34F7_C-_D2	MF6_C-_D2	-0.439448287583389	0.286027981178107	0.434523827786828	3	4			Outer Membrane
AC1V0C_08980	MerR family transcriptional regulator	chromosome 1	1935858	1936886	+	34F7_C-_D2_vs_MF6_C-_D2	34F7_C-_D2	MF6_C-_D2	0.28625955120857	0.148984299570295	0.277165681494115	3	4			Cytoplasmic
AC1V0C_09000	M949_RS01915 family surface polysaccharide biosynthesis protein	chromosome 1	1938562	1939086	-	34F7_C-_D2_vs_MF6_C-_D2	34F7_C-_D2	MF6_C-_D2	0.295690851161169	0.148484276735503	0.276564110921391	3	4			Periplasmic
AC1V0C_09005	sigma-54 interaction domain-containing protein	chromosome 1	1939168	1940550	-	34F7_C-_D2_vs_MF6_C-_D2	34F7_C-_D2	MF6_C-_D2	0.387565341692877	0.0230133463778817	0.0732520999935907	3	4			Cytoplasmic
AC1V0C_09010	MBL fold metallo-hydrolase	chromosome 1	1940804	1941688	+	34F7_C-_D2_vs_MF6_C-_D2	34F7_C-_D2	MF6_C-_D2	-0.90954463251947	0.00177686771777384	0.0113076683421746	3	4			Cytoplasmic
AC1V0C_09015	bifunctional protein tyrosine phosphatase family protein/NAD(P)/FAD-dependent oxidoreductase	chromosome 1	1941720	1943387	+	34F7_C-_D2_vs_MF6_C-_D2	34F7_C-_D2	MF6_C-_D2	-0.368564129599552	0.0652043319943442	0.151225750721698	3	4			Cytoplasmic
AC1V0C_09020	sulfite exporter TauE/SafE family protein	chromosome 1	1943406	1944212	+	34F7_C-_D2_vs_MF6_C-_D2	34F7_C-_D2	MF6_C-_D2				0	3			Cytoplasmic Membrane
AC1V0C_09030	ABC transporter permease subunit	chromosome 1	1945134	1946060	-	34F7_C-_D2_vs_MF6_C-_D2	34F7_C-_D2	MF6_C-_D2	-0.229530261364197	0.378845682351951	0.526276239129893	2	4			Cytoplasmic Membrane
AC1V0C_09035	ABC transporter ATP-binding protein	chromosome 1	1946057	1947217	-	34F7_C-_D2_vs_MF6_C-_D2	34F7_C-_D2	MF6_C-_D2	-0.323114945585058	0.107363709558902	0.218566823555866	3	4			Cytoplasmic Membrane
AC1V0C_09040	polyamine ABC transporter substrate-binding protein	chromosome 1	1947304	1948398	-	34F7_C-_D2_vs_MF6_C-_D2	34F7_C-_D2	MF6_C-_D2	-1.0665286160701	3.26090146087738e-09	6.00581322000417e-07	3	4			Periplasmic
AC1V0C_09050	OmpW/AlkL family protein	chromosome 1	1949047	1949688	-	34F7_C-_D2_vs_MF6_C-_D2	34F7_C-_D2	MF6_C-_D2	-1.67467963340067	0.0172600528359798	0.0599126667732294	3	4			Outer Membrane
AC1V0C_09055	NAD(P)H-dependent flavin oxidoreductase	chromosome 1	1949754	1950944	-	34F7_C-_D2_vs_MF6_C-_D2	34F7_C-_D2	MF6_C-_D2	-1.72777087513998	0.241848214192824	0.386247189589494	3	4			Cytoplasmic
AC1V0C_09060	aldehyde dehydrogenase family protein	chromosome 1	1951067	1952503	-	34F7_C-_D2_vs_MF6_C-_D2	34F7_C-_D2	MF6_C-_D2	-0.748824554126088	1.04192123249561e-05	0.000269607882557335	3	4			Cytoplasmic
AC1V0C_09070	hypothetical protein	chromosome 1	1953348	1953899	+	34F7_C-_D2_vs_MF6_C-_D2	34F7_C-_D2	MF6_C-_D2	-0.322314013708223	0.202208220857792	0.343534917412319	3	4			Periplasmic
AC1V0C_09090	glycosyltransferase	chromosome 1	1956146	1957354	-	34F7_C-_D2_vs_MF6_C-_D2	34F7_C-_D2	MF6_C-_D2	1.66405869680444	0.00330042443669211	0.0178667849455551	2	3			Cytoplasmic
AC1V0C_09095	asparagine synthase-related protein	chromosome 1	1957362	1958429	-	34F7_C-_D2_vs_MF6_C-_D2	34F7_C-_D2	MF6_C-_D2	0.252368574502615	0.313135464850053	0.459965704387317	3	4			Cytoplasmic
AC1V0C_09100	radical SAM protein	chromosome 1	1958426	1959304	-	34F7_C-_D2_vs_MF6_C-_D2	34F7_C-_D2	MF6_C-_D2	-0.327070374230697	0.415224723991277	0.559891735924499	2	4			Cytoplasmic
AC1V0C_09105	phosphotransferase enzyme family protein	chromosome 1	1959306	1960304	-	34F7_C-_D2_vs_MF6_C-_D2	34F7_C-_D2	MF6_C-_D2				0	4			Cytoplasmic
AC1V0C_09115	ABC-F family ATPase	chromosome 1	1961288	1962880	-	34F7_C-_D2_vs_MF6_C-_D2	34F7_C-_D2	MF6_C-_D2	-0.190309952875975	0.0596736550423572	0.141436952261635	3	4			Cytoplasmic
AC1V0C_09120	lipocalin-like domain-containing protein	chromosome 1	1963040	1963492	+	34F7_C-_D2_vs_MF6_C-_D2	34F7_C-_D2	MF6_C-_D2				3	0			Cytoplasmic
AC1V0C_09125	AsmA family protein	chromosome 1	1963584	1965893	-	34F7_C-_D2_vs_MF6_C-_D2	34F7_C-_D2	MF6_C-_D2	1.03502374449922	0.00678989375108021	0.0292825858603748	3	4			Cytoplasmic Membrane
AC1V0C_09130	ABC transporter ATP-binding protein	chromosome 1	1966046	1966747	+	34F7_C-_D2_vs_MF6_C-_D2	34F7_C-_D2	MF6_C-_D2	-0.274307936701835	0.299393381589946	0.44888957609421	2	4			Cytoplasmic
AC1V0C_09140	PliI family lysozyme inhibitor of I-type lysozyme	chromosome 1	1967583	1968056	-	34F7_C-_D2_vs_MF6_C-_D2	34F7_C-_D2	MF6_C-_D2	-0.29113630952201	0.221556094826569	0.364909065177269	3	4			Periplasmic
AC1V0C_09145	DUF6013 family protein	chromosome 1	1968281	1968832	-	34F7_C-_D2_vs_MF6_C-_D2	34F7_C-_D2	MF6_C-_D2	-0.173655067908818	0.737994130263556	0.82938249169246	3	4			Periplasmic
AC1V0C_09150	zinc-binding alcohol dehydrogenase family protein	chromosome 1	1968996	1970012	-	34F7_C-_D2_vs_MF6_C-_D2	34F7_C-_D2	MF6_C-_D2	-0.324119118179947	0.13458370283009	0.257096750189758	3	4			Cytoplasmic
AC1V0C_09160	phosphoserine phosphatase SerB	chromosome 1	1971257	1972102	+	34F7_C-_D2_vs_MF6_C-_D2	34F7_C-_D2	MF6_C-_D2	-0.157347492976211	0.299498666387992	0.44888957609421	3	4			Cytoplasmic
AC1V0C_09165	cystathionine beta-lyase	chromosome 1	1972190	1973371	-	34F7_C-_D2_vs_MF6_C-_D2	34F7_C-_D2	MF6_C-_D2	-0.154809069292995	0.276418867993633	0.423833239808063	3	4			Cytoplasmic
AC1V0C_09170	hypothetical protein	chromosome 1	1973485	1974027	-	34F7_C-_D2_vs_MF6_C-_D2	34F7_C-_D2	MF6_C-_D2				0	4			Periplasmic
AC1V0C_09175	sugar kinase	chromosome 1	1974147	1975073	-	34F7_C-_D2_vs_MF6_C-_D2	34F7_C-_D2	MF6_C-_D2	0.158820425075852	0.369144300006893	0.517827420843003	3	4			Cytoplasmic
AC1V0C_09180	30S ribosomal protein S12 methylthiotransferase RimO	chromosome 1	1975077	1976438	-	34F7_C-_D2_vs_MF6_C-_D2	34F7_C-_D2	MF6_C-_D2	-0.505180645254345	0.0697788695813608	0.158929570109766	3	4			Cytoplasmic
AC1V0C_09185	pentapeptide repeat-containing protein	chromosome 1	1976951	1977976	-	34F7_C-_D2_vs_MF6_C-_D2	34F7_C-_D2	MF6_C-_D2	0.744895607938588	0.0115102248387079	0.0439494072804809	3	4			Cytoplasmic
AC1V0C_09210	hypothetical protein	chromosome 1	1984103	1984339	+	34F7_C-_D2_vs_MF6_C-_D2	34F7_C-_D2	MF6_C-_D2	-0.104569748264879	0.613892221674249	0.733065044264711	3	4			Cytoplasmic
AC1V0C_09215	hypothetical protein	chromosome 1	1985210	1985485	+	34F7_C-_D2_vs_MF6_C-_D2	34F7_C-_D2	MF6_C-_D2	-2.20376400568316	2.3630510121074e-06	8.80799133203364e-05	3	4			Periplasmic
AC1V0C_09220	polyhydroxyalkanoate synthesis repressor PhaR	chromosome 1	1985750	1986316	-	34F7_C-_D2_vs_MF6_C-_D2	34F7_C-_D2	MF6_C-_D2	-0.811628565424929	7.48854185104624e-05	0.00111121443296805	3	4			Cytoplasmic
AC1V0C_09225	3-ketoacyl-ACP reductase	chromosome 1	1986436	1987176	-	34F7_C-_D2_vs_MF6_C-_D2	34F7_C-_D2	MF6_C-_D2	-0.760960433943794	1.31125969507825e-06	5.33188844842856e-05	3	4			Cytoplasmic
AC1V0C_09230	acetyl-CoA C-acetyltransferase	chromosome 1	1987311	1988492	-	34F7_C-_D2_vs_MF6_C-_D2	34F7_C-_D2	MF6_C-_D2	-0.716813543967614	6.19751036432721e-07	3.30651211812157e-05	3	4			Cytoplasmic
AC1V0C_09235	class I poly(R)-hydroxyalkanoic acid synthase	chromosome 1	1988592	1990457	-	34F7_C-_D2_vs_MF6_C-_D2	34F7_C-_D2	MF6_C-_D2	0.204905214196689	0.151407229249128	0.280179825782138	3	4			Cytoplasmic
AC1V0C_09240	peptidoglycan editing factor PgeF	chromosome 1	1990819	1991658	-	34F7_C-_D2_vs_MF6_C-_D2	34F7_C-_D2	MF6_C-_D2	0.530968727696127	0.115409753731978	0.230431340960563	3	4			Cytoplasmic
AC1V0C_09245	RluA family pseudouridine synthase	chromosome 1	1991665	1992873	-	34F7_C-_D2_vs_MF6_C-_D2	34F7_C-_D2	MF6_C-_D2	0.575097661188984	4.87322381056674e-05	0.000815939238015212	3	4			Cytoplasmic
AC1V0C_09250	outer membrane protein assembly factor BamD	chromosome 1	1992915	1993739	+	34F7_C-_D2_vs_MF6_C-_D2	34F7_C-_D2	MF6_C-_D2	0.105923607942191	0.363080035201403	0.511843129318141	3	4			Outer Membrane
AC1V0C_09255	DNA repair helicase YoaA	chromosome 1	1993861	1996110	-	34F7_C-_D2_vs_MF6_C-_D2	34F7_C-_D2	MF6_C-_D2	0.257024680760356	0.396616171917688	0.5444126410672	3	4			Cytoplasmic
AC1V0C_09260	DUF465 domain-containing protein	chromosome 1	1996166	1996381	-	34F7_C-_D2_vs_MF6_C-_D2	34F7_C-_D2	MF6_C-_D2	0.746979591545845	0.0236452804363395	0.0744802545736207	3	4			Cytoplasmic
AC1V0C_09265	hypothetical protein	chromosome 1	1996458	1997201	-	34F7_C-_D2_vs_MF6_C-_D2	34F7_C-_D2	MF6_C-_D2	0.224218493353298	0.311789878666328	0.459611162949281	3	4			Periplasmic
AC1V0C_09270	Tex family protein	chromosome 1	1997357	1999681	+	34F7_C-_D2_vs_MF6_C-_D2	34F7_C-_D2	MF6_C-_D2	-0.228481148015149	0.0765107404217139	0.170259508358484	3	4			Cytoplasmic
AC1V0C_09275	potassium transporter Kup	chromosome 1	1999797	2001713	-	34F7_C-_D2_vs_MF6_C-_D2	34F7_C-_D2	MF6_C-_D2	0.315595288572872	0.0938244401429021	0.197821092314765	3	4			Cytoplasmic Membrane
AC1V0C_09280	phosphoribosyltransferase	chromosome 1	2001989	2002585	-	34F7_C-_D2_vs_MF6_C-_D2	34F7_C-_D2	MF6_C-_D2	0.412369865133808	0.0247707533374948	0.0768575442516586	3	4			Cytoplasmic
AC1V0C_09285	adenylosuccinate synthase	chromosome 1	2002593	2003939	-	34F7_C-_D2_vs_MF6_C-_D2	34F7_C-_D2	MF6_C-_D2	-0.26636057351692	0.014661297271944	0.0535017736112549	3	4			Cytoplasmic
AC1V0C_09290	ATP phosphoribosyltransferase regulatory subunit	chromosome 1	2004053	2005201	-	34F7_C-_D2_vs_MF6_C-_D2	34F7_C-_D2	MF6_C-_D2	0.0758528212482261	0.444547823382951	0.583108183917897	3	4			Cytoplasmic
AC1V0C_09300	protease modulator HflC	chromosome 1	2005543	2006442	-	34F7_C-_D2_vs_MF6_C-_D2	34F7_C-_D2	MF6_C-_D2	0.449841710293615	0.000297808438289951	0.00306723098778236	3	4			Cytoplasmic Membrane
AC1V0C_09305	FtsH protease activity modulator HflK	chromosome 1	2006458	2007798	-	34F7_C-_D2_vs_MF6_C-_D2	34F7_C-_D2	MF6_C-_D2	0.593005270550034	0.000101888440485587	0.00139306859021998	3	4			Cytoplasmic Membrane
AC1V0C_09310	GTPase HflX	chromosome 1	2007846	2009018	-	34F7_C-_D2_vs_MF6_C-_D2	34F7_C-_D2	MF6_C-_D2	0.861893940333573	0.00112235376801171	0.00800781321571644	3	4			Cytoplasmic
AC1V0C_09315	RNA chaperone Hfq	chromosome 1	2009091	2009330	-	34F7_C-_D2_vs_MF6_C-_D2	34F7_C-_D2	MF6_C-_D2	-0.185274537793781	0.385462194998403	0.533310708148475	3	4			Cytoplasmic
AC1V0C_09320	ribosome biogenesis GTPase Der	chromosome 1	2009472	2010809	-	34F7_C-_D2_vs_MF6_C-_D2	34F7_C-_D2	MF6_C-_D2	0.00202076193424361	0.983247212414062	0.989226121745468	3	4			Cytoplasmic
AC1V0C_09325	outer membrane protein assembly factor BamB	chromosome 1	2011057	2012202	-	34F7_C-_D2_vs_MF6_C-_D2	34F7_C-_D2	MF6_C-_D2	-0.234508349213382	0.0398772608275892	0.107080363337206	3	4			Outer Membrane
AC1V0C_09330	tetratricopeptide repeat protein	chromosome 1	2012244	2012873	-	34F7_C-_D2_vs_MF6_C-_D2	34F7_C-_D2	MF6_C-_D2	0.439348625782838	0.0166703081849676	0.0585142768241407	3	4			Cytoplasmic Membrane
AC1V0C_09335	histidine--tRNA ligase	chromosome 1	2012932	2014272	-	34F7_C-_D2_vs_MF6_C-_D2	34F7_C-_D2	MF6_C-_D2	-0.180702258311587	0.0545847614627526	0.13351944385928	3	4			Cytoplasmic
AC1V0C_09340	flavodoxin-dependent (E)-4-hydroxy-3-methylbut-2-enyl-diphosphate synthase	chromosome 1	2014293	2015597	-	34F7_C-_D2_vs_MF6_C-_D2	34F7_C-_D2	MF6_C-_D2	-0.704587066090852	0.000384549076210576	0.00376257236754785	3	4			Cytoplasmic
AC1V0C_09345	helix-turn-helix domain-containing protein	chromosome 1	2015710	2016723	-	34F7_C-_D2_vs_MF6_C-_D2	34F7_C-_D2	MF6_C-_D2	-0.211259698991181	0.144081234596635	0.270616883936452	3	4			Cytoplasmic Membrane
AC1V0C_09350	dual-specificity RNA methyltransferase RlmN	chromosome 1	2016929	2018068	-	34F7_C-_D2_vs_MF6_C-_D2	34F7_C-_D2	MF6_C-_D2	0.0138247740081319	0.970039637311549	0.982592722233084	3	4			Cytoplasmic
AC1V0C_09355	nucleoside-diphosphate kinase	chromosome 1	2018124	2018549	-	34F7_C-_D2_vs_MF6_C-_D2	34F7_C-_D2	MF6_C-_D2	0.324871695152211	0.16111801642512	0.291982659646698	3	4			Cytoplasmic
AC1V0C_09360	Bax inhibitor-1/YccA family protein	chromosome 1	2018799	2019497	+	34F7_C-_D2_vs_MF6_C-_D2	34F7_C-_D2	MF6_C-_D2	0.476101015044453	0.097768145517063	0.20407470907595	3	4			Cytoplasmic Membrane
AC1V0C_09365	23S rRNA (uracil(1939)-C(5))-methyltransferase RlmD	chromosome 1	2019560	2020864	-	34F7_C-_D2_vs_MF6_C-_D2	34F7_C-_D2	MF6_C-_D2	-0.350167002164291	0.00545332987824455	0.0255222359473598	3	4			Cytoplasmic
AC1V0C_09375	3'-5' exonuclease	chromosome 1	2022066	2022842	-	34F7_C-_D2_vs_MF6_C-_D2	34F7_C-_D2	MF6_C-_D2	-0.67686057488261	0.0065315044515465	0.0286574025481922	3	4			Cytoplasmic
AC1V0C_09380	RNA polymerase sigma factor RpoS	chromosome 1	2022846	2023934	-	34F7_C-_D2_vs_MF6_C-_D2	34F7_C-_D2	MF6_C-_D2	-0.389730182796562	0.0245357157800645	0.0764391304551066	3	4			Cytoplasmic
AC1V0C_09385	peptidoglycan DD-metalloendopeptidase family protein	chromosome 1	2023946	2024833	-	34F7_C-_D2_vs_MF6_C-_D2	34F7_C-_D2	MF6_C-_D2	0.231786663170741	0.0440745616488011	0.115048736026397	3	4			Outer Membrane
AC1V0C_09390	protein-L-isoaspartate(D-aspartate) O-methyltransferase	chromosome 1	2024839	2025771	-	34F7_C-_D2_vs_MF6_C-_D2	34F7_C-_D2	MF6_C-_D2	0.716612386879763	0.00539888510055684	0.025442439325791	3	4			Cytoplasmic
AC1V0C_09395	5'/3'-nucleotidase SurE	chromosome 1	2025768	2026529	-	34F7_C-_D2_vs_MF6_C-_D2	34F7_C-_D2	MF6_C-_D2	0.773298692953055	0.0991471592156688	0.20599187491988	2	4			Cytoplasmic
AC1V0C_09400	CaiB/BaiF CoA transferase family protein	chromosome 1	2026747	2027952	-	34F7_C-_D2_vs_MF6_C-_D2	34F7_C-_D2	MF6_C-_D2	-0.510177840594626	0.00207486335832555	0.0125899170056537	3	4			Cytoplasmic
AC1V0C_09405	recombination mediator RecR	chromosome 1	2028033	2028629	-	34F7_C-_D2_vs_MF6_C-_D2	34F7_C-_D2	MF6_C-_D2	0.845428513831109	3.25921367901738e-05	0.000626048958834566	3	4			Cytoplasmic
AC1V0C_09410	YbaB/EbfC family nucleoid-associated protein	chromosome 1	2028661	2028987	-	34F7_C-_D2_vs_MF6_C-_D2	34F7_C-_D2	MF6_C-_D2	0.115035532486029	0.690691305801417	0.793015943697923	3	4			Cytoplasmic
AC1V0C_09415	DNA polymerase III subunit gamma/tau	chromosome 1	2029083	2031458	-	34F7_C-_D2_vs_MF6_C-_D2	34F7_C-_D2	MF6_C-_D2	0.110588215325805	0.52310896023612	0.656191568309011	3	4			Cytoplasmic
AC1V0C_09425	thioredoxin TrxA	chromosome 1	2032074	2032400	+	34F7_C-_D2_vs_MF6_C-_D2	34F7_C-_D2	MF6_C-_D2	-0.339560207682315	0.180881112588125	0.317632508981167	3	4			Cytoplasmic
AC1V0C_09430	transcription termination factor Rho	chromosome 1	2032596	2033858	+	34F7_C-_D2_vs_MF6_C-_D2	34F7_C-_D2	MF6_C-_D2	-0.0712878297996902	0.431954501531278	0.573314770790348	3	4			Cytoplasmic
AC1V0C_09445	M90 family metallopeptidase	chromosome 1	2036075	2036908	+	34F7_C-_D2_vs_MF6_C-_D2	34F7_C-_D2	MF6_C-_D2	0.161544817889126	0.540550062903083	0.668957409861483	3	3			Cytoplasmic
AC1V0C_09450	type B 50S ribosomal protein L31	chromosome 1	2037067	2037333	+	34F7_C-_D2_vs_MF6_C-_D2	34F7_C-_D2	MF6_C-_D2	0.293461888894736	0.0652009414712304	0.151225750721698	3	4			Cytoplasmic
AC1V0C_09455	ArnT family glycosyltransferase	chromosome 1	2037477	2039309	+	34F7_C-_D2_vs_MF6_C-_D2	34F7_C-_D2	MF6_C-_D2	0.0362815530266332	0.810178026434083	0.879565672942134	3	4			Cytoplasmic Membrane
AC1V0C_09470	acetoin dehydrogenase dihydrolipoyllysine-residue acetyltransferase subunit	chromosome 1	2041651	2042766	-	34F7_C-_D2_vs_MF6_C-_D2	34F7_C-_D2	MF6_C-_D2	-0.528067008647263	0.539776811872839	0.668264609716828	2	4			Cytoplasmic
AC1V0C_09475	alpha-ketoacid dehydrogenase subunit beta	chromosome 1	2042771	2043775	-	34F7_C-_D2_vs_MF6_C-_D2	34F7_C-_D2	MF6_C-_D2	-0.508509043604096	0.544934967991133	0.673319409936953	3	4			Cytoplasmic
AC1V0C_09495	sigma-54-dependent Fis family transcriptional regulator	chromosome 1	2047317	2049236	+	34F7_C-_D2_vs_MF6_C-_D2	34F7_C-_D2	MF6_C-_D2	-0.882041488137467	0.0358896448069474	0.0997961615369026	3	4			Cytoplasmic
AC1V0C_09510	ComEA family DNA-binding protein	chromosome 1	2050432	2051043	+	34F7_C-_D2_vs_MF6_C-_D2	34F7_C-_D2	MF6_C-_D2	-0.00387193153215293	0.990413493281535	0.994223997263382	3	4			Periplasmic
AC1V0C_09515	YidB family protein	chromosome 1	2051134	2051562	+	34F7_C-_D2_vs_MF6_C-_D2	34F7_C-_D2	MF6_C-_D2	-1.24013107411188	0.0545752911603794	0.13351944385928	2	4			Extracellular
AC1V0C_09520	ATP-dependent chaperone ClpB	chromosome 1	2051697	2054294	-	34F7_C-_D2_vs_MF6_C-_D2	34F7_C-_D2	MF6_C-_D2	-1.15380645904179	3.20430685808172e-07	2.00653695453077e-05	3	4			Cytoplasmic
AC1V0C_09525	Rrf2 family transcriptional regulator	chromosome 1	2054453	2054971	-	34F7_C-_D2_vs_MF6_C-_D2	34F7_C-_D2	MF6_C-_D2	0.0716952687089503	0.618015760953192	0.736304165732285	3	4			Cytoplasmic
AC1V0C_09535	molybdenum cofactor biosynthesis protein MoaE	chromosome 1	2055847	2056323	-	34F7_C-_D2_vs_MF6_C-_D2	34F7_C-_D2	MF6_C-_D2	-0.463345905268248	0.210900236485421	0.352739658352485	3	4			Cytoplasmic
AC1V0C_09540	molybdopterin converting factor subunit 1	chromosome 1	2056343	2056600	-	34F7_C-_D2_vs_MF6_C-_D2	34F7_C-_D2	MF6_C-_D2	0.138066970941519	0.682990285934472	0.788511277751044	3	4			Cytoplasmic
AC1V0C_09545	molybdopterin molybdotransferase MoeA	chromosome 1	2056619	2057866	-	34F7_C-_D2_vs_MF6_C-_D2	34F7_C-_D2	MF6_C-_D2	-0.172302603547916	0.289827052561172	0.438380918632382	3	4			Cytoplasmic
AC1V0C_09550	threonine synthase	chromosome 1	2058124	2059575	-	34F7_C-_D2_vs_MF6_C-_D2	34F7_C-_D2	MF6_C-_D2	-0.434088218123115	0.000624545224267095	0.00525658897091472	3	4			Cytoplasmic
AC1V0C_09555	homoserine dehydrogenase	chromosome 1	2059586	2060914	-	34F7_C-_D2_vs_MF6_C-_D2	34F7_C-_D2	MF6_C-_D2	-0.500552845483735	0.000463471023387579	0.00424309080943759	3	4			Cytoplasmic
AC1V0C_09560	pyridoxal phosphate-dependent aminotransferase	chromosome 1	2060968	2062206	-	34F7_C-_D2_vs_MF6_C-_D2	34F7_C-_D2	MF6_C-_D2	-1.13577656228001	1.42540558770856e-06	5.72172422450707e-05	3	4			Cytoplasmic
AC1V0C_09565	Mth938-like domain-containing protein	chromosome 1	2062522	2062896	+	34F7_C-_D2_vs_MF6_C-_D2	34F7_C-_D2	MF6_C-_D2	0.00589731371087154	0.981618506015864	0.989201011372922	3	4			Cytoplasmic
AC1V0C_09570	glycosyltransferase family 39 protein	chromosome 1	2063021	2064697	+	34F7_C-_D2_vs_MF6_C-_D2	34F7_C-_D2	MF6_C-_D2	0.367557366493209	0.0147584375310161	0.0535833548462567	3	4			Cytoplasmic Membrane
AC1V0C_09575	EamA family transporter	chromosome 1	2064711	2065082	+	34F7_C-_D2_vs_MF6_C-_D2	34F7_C-_D2	MF6_C-_D2	0.520852597514939	0.00635329247666886	0.0281360095395335	3	4			Cytoplasmic Membrane
AC1V0C_09580	DegT/DnrJ/EryC1/StrS family aminotransferase	chromosome 1	2065223	2066374	+	34F7_C-_D2_vs_MF6_C-_D2	34F7_C-_D2	MF6_C-_D2	-0.381644757010527	0.0898123754310833	0.19090464865901	3	4			Cytoplasmic
AC1V0C_09585	glycosyltransferase	chromosome 1	2066381	2067433	+	34F7_C-_D2_vs_MF6_C-_D2	34F7_C-_D2	MF6_C-_D2	0.970392779561301	1.33913246838861e-05	0.000322536852092977	3	4			Cytoplasmic Membrane
AC1V0C_09590	formyltransferase	chromosome 1	2067430	2068377	+	34F7_C-_D2_vs_MF6_C-_D2	34F7_C-_D2	MF6_C-_D2	0.00890002009872859	0.963012660370173	0.978446098773762	3	4			Cytoplasmic
AC1V0C_09595	bifunctional UDP-4-keto-pentose/UDP-xylose synthase	chromosome 1	2068374	2069429	+	34F7_C-_D2_vs_MF6_C-_D2	34F7_C-_D2	MF6_C-_D2	-0.390740414658978	0.0010171635161525	0.00749676467710493	3	4			Outer Membrane
AC1V0C_09600	polysaccharide deacetylase family protein	chromosome 1	2069443	2070339	+	34F7_C-_D2_vs_MF6_C-_D2	34F7_C-_D2	MF6_C-_D2	0.211416492762602	0.103416843039313	0.213165329530012	3	4			Cytoplasmic Membrane
AC1V0C_09605	peroxiredoxin	chromosome 1	2070447	2070908	+	34F7_C-_D2_vs_MF6_C-_D2	34F7_C-_D2	MF6_C-_D2	0.592439430782424	0.000120074464419861	0.00158400014324336	3	4			Cytoplasmic
AC1V0C_09615	PhoH family protein	chromosome 1	2071244	2073046	+	34F7_C-_D2_vs_MF6_C-_D2	34F7_C-_D2	MF6_C-_D2	0.777704616629542	1.1095936506472e-07	9.65038255604555e-06	3	4			Cytoplasmic
AC1V0C_09620	C40 family peptidase	chromosome 1	2073286	2074383	+	34F7_C-_D2_vs_MF6_C-_D2	34F7_C-_D2	MF6_C-_D2	1.30135628659102	0.127294563861844	0.246176207196685	2	3			Outer Membrane
AC1V0C_09625	inorganic phosphate transporter	chromosome 1	2074533	2075543	-	34F7_C-_D2_vs_MF6_C-_D2	34F7_C-_D2	MF6_C-_D2				0	4			Cytoplasmic Membrane
AC1V0C_09630	DUF47 domain-containing protein	chromosome 1	2075554	2076180	-	34F7_C-_D2_vs_MF6_C-_D2	34F7_C-_D2	MF6_C-_D2	0.921413196703785	0.00201128353567352	0.0123477034317525	3	4			Cytoplasmic
AC1V0C_09635	replicative DNA helicase	chromosome 1	2076319	2077701	-	34F7_C-_D2_vs_MF6_C-_D2	34F7_C-_D2	MF6_C-_D2	-0.34449466867693	0.00811618215741732	0.0338823551131649	3	4			Cytoplasmic
AC1V0C_09640	50S ribosomal protein L9	chromosome 1	2077844	2078296	-	34F7_C-_D2_vs_MF6_C-_D2	34F7_C-_D2	MF6_C-_D2	-0.187794420685734	0.249764090075138	0.395754739891324	3	4			Cytoplasmic
AC1V0C_09645	30S ribosomal protein S18	chromosome 1	2078324	2078599	-	34F7_C-_D2_vs_MF6_C-_D2	34F7_C-_D2	MF6_C-_D2	0.132269625518386	0.55022799525113	0.676655087639941	3	4			Cytoplasmic
AC1V0C_09655	30S ribosomal protein S6	chromosome 1	2078944	2079318	-	34F7_C-_D2_vs_MF6_C-_D2	34F7_C-_D2	MF6_C-_D2	1.69168895016168	7.81449008077521e-09	1.16510325918606e-06	3	4			Cytoplasmic
AC1V0C_09660	anti-sigma factor family protein	chromosome 1	2079545	2080432	-	34F7_C-_D2_vs_MF6_C-_D2	34F7_C-_D2	MF6_C-_D2	0.406085514970211	0.274045622588296	0.420812576912189	2	4			Cytoplasmic Membrane
AC1V0C_09670	LysR family transcriptional regulator	chromosome 1	2081232	2082143	-	34F7_C-_D2_vs_MF6_C-_D2	34F7_C-_D2	MF6_C-_D2	0.207438871561919	0.32463290318851	0.471221891461857	3	4			Cytoplasmic
AC1V0C_09680	hydroxypyruvate isomerase	chromosome 1	2084130	2084939	+	34F7_C-_D2_vs_MF6_C-_D2	34F7_C-_D2	MF6_C-_D2	1.25695895167098	0.0521187216613153	0.129101042343021	3	4			Cytoplasmic
AC1V0C_09685	2-hydroxy-3-oxopropionate reductase	chromosome 1	2084981	2085874	+	34F7_C-_D2_vs_MF6_C-_D2	34F7_C-_D2	MF6_C-_D2	-0.143788131136141	0.711414899580609	0.81174928957248	3	4			Cytoplasmic
AC1V0C_09690	peptidoglycan-binding protein LysM	chromosome 1	2086335	2086805	+	34F7_C-_D2_vs_MF6_C-_D2	34F7_C-_D2	MF6_C-_D2	-0.649888298142173	0.00584092321934271	0.0264658908824342	3	4			Outer Membrane
AC1V0C_09695	asparaginase	chromosome 1	2086899	2087921	-	34F7_C-_D2_vs_MF6_C-_D2	34F7_C-_D2	MF6_C-_D2	-0.00913231614344667	0.953684364961061	0.972633793711101	3	4			Cytoplasmic
AC1V0C_09700	PsiF family protein	chromosome 1	2088193	2088483	+	34F7_C-_D2_vs_MF6_C-_D2	34F7_C-_D2	MF6_C-_D2	1.44226493642832	0.000460328190146047	0.00424309080943759	3	4			Periplasmic
AC1V0C_09710	BPSL1445 family SYLF domain-containing lipoprotein	chromosome 1	2089451	2090038	+	34F7_C-_D2_vs_MF6_C-_D2	34F7_C-_D2	MF6_C-_D2	-2.15910155009284	6.54674640764602e-07	3.36030541021962e-05	3	4			Outer Membrane
AC1V0C_09715	glycosyltransferase family 4 protein	chromosome 1	2090162	2091226	-	34F7_C-_D2_vs_MF6_C-_D2	34F7_C-_D2	MF6_C-_D2	0.0516733793443045	0.820611189074148	0.887200840121256	3	4			Cytoplasmic
AC1V0C_09720	AAA family ATPase	chromosome 1	2091509	2092684	-	34F7_C-_D2_vs_MF6_C-_D2	34F7_C-_D2	MF6_C-_D2	0.844648780580599	0.0110959494748337	0.0427849972976654	3	4			Cytoplasmic
AC1V0C_09725	mechanosensitive ion channel family protein	chromosome 1	2092720	2093892	-	34F7_C-_D2_vs_MF6_C-_D2	34F7_C-_D2	MF6_C-_D2	0.391265209396629	0.204492837069543	0.345529990752693	3	4			Cytoplasmic Membrane
AC1V0C_09735	ankyrin repeat domain-containing protein	chromosome 1	2094461	2095171	-	34F7_C-_D2_vs_MF6_C-_D2	34F7_C-_D2	MF6_C-_D2	-0.517940758213658	0.0012651775733249	0.00870609007050609	3	4			Periplasmic
AC1V0C_09740	TatD family hydrolase	chromosome 1	2095215	2095994	-	34F7_C-_D2_vs_MF6_C-_D2	34F7_C-_D2	MF6_C-_D2	-0.00676434808560344	0.961024019632567	0.977889569538371	3	4			Cytoplasmic
AC1V0C_09745	DNA polymerase III subunit delta'	chromosome 1	2096136	2097164	-	34F7_C-_D2_vs_MF6_C-_D2	34F7_C-_D2	MF6_C-_D2	0.658516818726469	0.00142412903452742	0.00958913549915127	3	4			Cytoplasmic
AC1V0C_09750	dTMP kinase	chromosome 1	2097183	2097803	-	34F7_C-_D2_vs_MF6_C-_D2	34F7_C-_D2	MF6_C-_D2	0.600666742153361	9.05074346758468e-05	0.00125946123542256	3	4			Cytoplasmic
AC1V0C_09755	endolytic transglycosylase MltG	chromosome 1	2097803	2098822	-	34F7_C-_D2_vs_MF6_C-_D2	34F7_C-_D2	MF6_C-_D2	0.651513350196979	0.00105173466624477	0.00765809590700556	3	4			Cytoplasmic Membrane
AC1V0C_09760	CAF17-like 4Fe-4S cluster assembly/insertion protein YgfZ	chromosome 1	2098900	2099934	+	34F7_C-_D2_vs_MF6_C-_D2	34F7_C-_D2	MF6_C-_D2	-0.228586118162156	0.250771877431505	0.396519562443751	3	4			Cytoplasmic
AC1V0C_09765	NRDE family protein	chromosome 1	2100011	2100856	+	34F7_C-_D2_vs_MF6_C-_D2	34F7_C-_D2	MF6_C-_D2	-1.1951618486092	0.000154381006820818	0.00190301941872433	3	4			Cytoplasmic
AC1V0C_09775	alpha/beta hydrolase	chromosome 1	2101360	2102319	-	34F7_C-_D2_vs_MF6_C-_D2	34F7_C-_D2	MF6_C-_D2	0.626016845605832	0.0054312264098051	0.0254568411513469	3	4			Cytoplasmic
AC1V0C_09780	PaaI family thioesterase	chromosome 1	2102481	2102960	-	34F7_C-_D2_vs_MF6_C-_D2	34F7_C-_D2	MF6_C-_D2	-0.0637231387614428	0.734861009645712	0.827123397608153	3	4			Cytoplasmic
AC1V0C_09785	Dabb family protein	chromosome 1	2102957	2103271	-	34F7_C-_D2_vs_MF6_C-_D2	34F7_C-_D2	MF6_C-_D2	-1.30143783487804	3.74400928527021e-05	0.00069776744477268	3	4			Cytoplasmic
AC1V0C_09790	sensor domain-containing diguanylate cyclase	chromosome 1	2103589	2105067	-	34F7_C-_D2_vs_MF6_C-_D2	34F7_C-_D2	MF6_C-_D2	-0.3395285838489	0.0472135760863305	0.120970300103356	3	4			Cytoplasmic Membrane
AC1V0C_09800	glucosidase family protein	chromosome 1	2105941	2108082	+	34F7_C-_D2_vs_MF6_C-_D2	34F7_C-_D2	MF6_C-_D2	0.340884209825294	0.427974878899148	0.57075686368742	3	4			Extracellular
AC1V0C_09805	sensor domain-containing diguanylate cyclase	chromosome 1	2108153	2109553	-	34F7_C-_D2_vs_MF6_C-_D2	34F7_C-_D2	MF6_C-_D2	-0.278801405291404	0.655397925400913	0.765976448088935	3	4			Cytoplasmic Membrane
AC1V0C_09810	acetyl-CoA C-acyltransferase	chromosome 1	2109819	2110997	-	34F7_C-_D2_vs_MF6_C-_D2	34F7_C-_D2	MF6_C-_D2	-0.543388167057408	0.0406472279633163	0.108219788055394	3	4			Cytoplasmic
AC1V0C_09815	bifunctional nicotinamidase/pyrazinamidase	chromosome 1	2111037	2111669	-	34F7_C-_D2_vs_MF6_C-_D2	34F7_C-_D2	MF6_C-_D2	-0.89003378972096	0.180365471095767	0.31690476431024	2	4			Cytoplasmic
AC1V0C_09820	3-hydroxyacyl-CoA dehydrogenase NAD-binding domain-containing protein	chromosome 1	2111714	2113798	-	34F7_C-_D2_vs_MF6_C-_D2	34F7_C-_D2	MF6_C-_D2	-0.497098004408866	0.0129932566573411	0.0485464040502806	3	4			Cytoplasmic
AC1V0C_09825	3-(methylthio)propionyl-CoA ligase	chromosome 1	2114000	2115643	-	34F7_C-_D2_vs_MF6_C-_D2	34F7_C-_D2	MF6_C-_D2	-0.508325839879362	0.312940139087628	0.459965704387317	3	4			Cytoplasmic
AC1V0C_09830	protein adenylyltransferase SelO	chromosome 1	2115821	2117389	+	34F7_C-_D2_vs_MF6_C-_D2	34F7_C-_D2	MF6_C-_D2	0.0158624662538074	0.927263534917606	0.957224572313559	3	4			Cytoplasmic
AC1V0C_09835	peptide-methionine (R)-S-oxide reductase MsrB	chromosome 1	2117434	2117865	+	34F7_C-_D2_vs_MF6_C-_D2	34F7_C-_D2	MF6_C-_D2	-0.178685052062583	0.359884487055617	0.508483000438239	3	4			Cytoplasmic
AC1V0C_09845	BolA family protein	chromosome 1	2118527	2118835	+	34F7_C-_D2_vs_MF6_C-_D2	34F7_C-_D2	MF6_C-_D2	-1.13678817890435	0.0108651055058064	0.0422604139691296	3	4			Cytoplasmic
AC1V0C_09850	peptidylprolyl isomerase	chromosome 1	2118854	2119636	+	34F7_C-_D2_vs_MF6_C-_D2	34F7_C-_D2	MF6_C-_D2	-0.111279596562067	0.256596365496533	0.402305067786502	3	4			Periplasmic
AC1V0C_09855	GNAT family N-acetyltransferase	chromosome 1	2119807	2120355	-	34F7_C-_D2_vs_MF6_C-_D2	34F7_C-_D2	MF6_C-_D2	-0.307937344822268	0.610614635716738	0.730567694450148	3	4			Cytoplasmic
AC1V0C_09860	phosphoribosylformylglycinamidine synthase	chromosome 1	2120361	2124425	-	34F7_C-_D2_vs_MF6_C-_D2	34F7_C-_D2	MF6_C-_D2	-0.169697089757992	0.215121367889749	0.357804275590116	3	4			Cytoplasmic
AC1V0C_09865	FAD-dependent oxidoreductase	chromosome 1	2124755	2126056	+	34F7_C-_D2_vs_MF6_C-_D2	34F7_C-_D2	MF6_C-_D2	0.314914597702764	0.159273183692411	0.28976428712431	3	4			Cytoplasmic Membrane
AC1V0C_09870	NAD(P)H-hydrate dehydratase	chromosome 1	2126109	2127671	+	34F7_C-_D2_vs_MF6_C-_D2	34F7_C-_D2	MF6_C-_D2	0.415718809292883	0.0408372020655636	0.108540984437419	3	4			Cytoplasmic
AC1V0C_09875	glucose-6-phosphate isomerase	chromosome 1	2127783	2129405	+	34F7_C-_D2_vs_MF6_C-_D2	34F7_C-_D2	MF6_C-_D2	-0.667183430279312	1.9756079392181e-05	0.000420791051543664	3	4			Cytoplasmic
AC1V0C_09880	ABC transporter ATP-binding protein	chromosome 1	2129474	2130187	-	34F7_C-_D2_vs_MF6_C-_D2	34F7_C-_D2	MF6_C-_D2	0.632920604323616	0.00225604966919799	0.0134546505033503	3	4			Cytoplasmic Membrane
AC1V0C_09885	arylesterase	chromosome 1	2130186	2130854	+	34F7_C-_D2_vs_MF6_C-_D2	34F7_C-_D2	MF6_C-_D2	0.112321028773721	0.749944598155592	0.839498225536346	3	4			Periplasmic
AC1V0C_09890	SurA N-terminal domain-containing protein	chromosome 1	2130927	2132864	-	34F7_C-_D2_vs_MF6_C-_D2	34F7_C-_D2	MF6_C-_D2	0.1295691855257	0.156356471154164	0.286455302038437	3	4			Cytoplasmic Membrane
AC1V0C_09905	endopeptidase La	chromosome 1	2133457	2135880	-	34F7_C-_D2_vs_MF6_C-_D2	34F7_C-_D2	MF6_C-_D2	0.146438599272422	0.191936734915648	0.331080214253996	3	4			Cytoplasmic
AC1V0C_09910	ATP-dependent Clp protease ATP-binding subunit ClpX	chromosome 1	2136078	2137349	-	34F7_C-_D2_vs_MF6_C-_D2	34F7_C-_D2	MF6_C-_D2	-0.141887249558678	0.18846842517281	0.326922237792835	3	4			Cytoplasmic
AC1V0C_09915	ATP-dependent Clp endopeptidase proteolytic subunit ClpP	chromosome 1	2137514	2138167	-	34F7_C-_D2_vs_MF6_C-_D2	34F7_C-_D2	MF6_C-_D2	0.285273209991637	0.201007315960666	0.342040166452633	3	4			Cytoplasmic
AC1V0C_09920	trigger factor	chromosome 1	2138308	2139654	-	34F7_C-_D2_vs_MF6_C-_D2	34F7_C-_D2	MF6_C-_D2	0.0320020282869145	0.75374094302706	0.842843890220616	3	4			Cytoplasmic
AC1V0C_09925	glycerate kinase	chromosome 1	2140047	2141192	+	34F7_C-_D2_vs_MF6_C-_D2	34F7_C-_D2	MF6_C-_D2	-0.367971704671223	0.00577316557023033	0.0262748071711086	3	4			Cytoplasmic			Chr1.3	terpene		BGC0000527.5	0.373
AC1V0C_09930	MarR family winged helix-turn-helix transcriptional regulator	chromosome 1	2141255	2141704	+	34F7_C-_D2_vs_MF6_C-_D2	34F7_C-_D2	MF6_C-_D2	1.01016092160041	0.128971615692988	0.248756123046066	3	4			Cytoplasmic			Chr1.3	terpene	regulatory	BGC0000527.5	0.373
AC1V0C_09935	2-dehydropantoate 2-reductase	chromosome 1	2141903	2142901	-	34F7_C-_D2_vs_MF6_C-_D2	34F7_C-_D2	MF6_C-_D2	-0.676482925044816	0.078242787662564	0.173175048234076	3	4			Cytoplasmic			Chr1.3	terpene		BGC0000527.5	0.373
AC1V0C_09980	presqualene diphosphate synthase HpnD	chromosome 1	2149052	2149885	+	34F7_C-_D2_vs_MF6_C-_D2	34F7_C-_D2	MF6_C-_D2	0.745537917463714	0.00307763583336366	0.0170574717896153	3	4			Cytoplasmic			Chr1.3	terpene	core biosynthetic	BGC0000527.5	0.373
AC1V0C_09985	DUF1501 domain-containing protein	chromosome 1	2149896	2151116	-	34F7_C-_D2_vs_MF6_C-_D2	34F7_C-_D2	MF6_C-_D2				0	4			Periplasmic			Chr1.3	terpene		BGC0000527.5	0.373
AC1V0C_10000	osmolarity response regulator transcription factor OmpR	chromosome 1	2153348	2154082	+	34F7_C-_D2_vs_MF6_C-_D2	34F7_C-_D2	MF6_C-_D2	0.018362718245637	0.874244875496287	0.924270351517725	3	4			Cytoplasmic			Chr1.3	terpene	regulatory	BGC0000527.5	0.373
AC1V0C_10005	ATP-binding protein	chromosome 1	2154124	2155485	+	34F7_C-_D2_vs_MF6_C-_D2	34F7_C-_D2	MF6_C-_D2	0.639949798225185	0.00614186176973261	0.0273765538469758	3	4			Cytoplasmic Membrane			Chr1.3	terpene	regulatory	BGC0000527.5	0.373
AC1V0C_10010	peroxiredoxin	chromosome 1	2155675	2156223	+	34F7_C-_D2_vs_MF6_C-_D2	34F7_C-_D2	MF6_C-_D2	-0.828159987759975	0.000612769990799123	0.0051994114937454	3	4			Cytoplasmic			Chr1.3	terpene	additional biosynthetic	BGC0000527.5	0.373
AC1V0C_10015	carboxymuconolactone decarboxylase family protein	chromosome 1	2156300	2156827	+	34F7_C-_D2_vs_MF6_C-_D2	34F7_C-_D2	MF6_C-_D2	0.498057371372266	0.0250367247681979	0.0772441291641836	3	4			Cytoplasmic			Chr1.3	terpene		BGC0000527.5	0.373
AC1V0C_10020	2-C-methyl-D-erythritol 2,4-cyclodiphosphate synthase	chromosome 1	2156954	2157439	-	34F7_C-_D2_vs_MF6_C-_D2	34F7_C-_D2	MF6_C-_D2	-0.764781593572916	0.00235928756137453	0.0139104144051773	3	4			Cytoplasmic			Chr1.3	terpene		BGC0000527.5	0.373
AC1V0C_10025	2-C-methyl-D-erythritol 4-phosphate cytidylyltransferase	chromosome 1	2157468	2158178	-	34F7_C-_D2_vs_MF6_C-_D2	34F7_C-_D2	MF6_C-_D2	0.174178712001979	0.409919661579987	0.556332232512761	3	4			Cytoplasmic			Chr1.3	terpene	additional biosynthetic	BGC0000527.5	0.373
AC1V0C_10030	transcription-repair coupling factor	chromosome 1	2158198	2161755	+	34F7_C-_D2_vs_MF6_C-_D2	34F7_C-_D2	MF6_C-_D2	-0.289123156999011	0.0709849736499873	0.161170378896382	3	4			Cytoplasmic
AC1V0C_10035	acetylornithine deacetylase	chromosome 1	2161860	2163080	+	34F7_C-_D2_vs_MF6_C-_D2	34F7_C-_D2	MF6_C-_D2	-0.417771225440589	0.00888813242826972	0.0362825849190515	3	4			Cytoplasmic
AC1V0C_10040	threonine/serine dehydratase family protein	chromosome 1	2163141	2164160	+	34F7_C-_D2_vs_MF6_C-_D2	34F7_C-_D2	MF6_C-_D2	-0.764975349321226	0.00134606892727608	0.0092020563565533	3	4			Cytoplasmic
AC1V0C_10045	DUF3574 domain-containing protein	chromosome 1	2164306	2164740	+	34F7_C-_D2_vs_MF6_C-_D2	34F7_C-_D2	MF6_C-_D2				3	0			Outer Membrane
AC1V0C_10050	penicillin-binding protein 1A	chromosome 1	2164824	2167346	-	34F7_C-_D2_vs_MF6_C-_D2	34F7_C-_D2	MF6_C-_D2	0.03194500800209	0.759909649501759	0.846306027106234	3	4			Cytoplasmic Membrane
AC1V0C_10055	PspA/IM30 family protein	chromosome 1	2167800	2168480	+	34F7_C-_D2_vs_MF6_C-_D2	34F7_C-_D2	MF6_C-_D2	0.671801430216775	0.00504842824082512	0.0241983108035181	3	4			Cytoplasmic
AC1V0C_10060	tetratricopeptide repeat protein	chromosome 1	2168571	2169752	+	34F7_C-_D2_vs_MF6_C-_D2	34F7_C-_D2	MF6_C-_D2	0.514988062674988	0.0169216509001132	0.0590654280582548	3	4			Cytoplasmic Membrane
AC1V0C_10065	large conductance mechanosensitive channel protein MscL	chromosome 1	2169994	2170425	+	34F7_C-_D2_vs_MF6_C-_D2	34F7_C-_D2	MF6_C-_D2	-0.399459968728205	0.369417446903477	0.517978516011995	3	4			Cytoplasmic Membrane
AC1V0C_10070	hypothetical protein	chromosome 1	2170759	2171205	+	34F7_C-_D2_vs_MF6_C-_D2	34F7_C-_D2	MF6_C-_D2	0.846123885164236	0.00393360928978706	0.0202235315046359	2	4			Cytoplasmic
AC1V0C_10075	NAD(P)-dependent oxidoreductase	chromosome 1	2171272	2172165	-	34F7_C-_D2_vs_MF6_C-_D2	34F7_C-_D2	MF6_C-_D2	-0.334531584258301	0.20341290753625	0.344617924950861	3	4			Cytoplasmic
AC1V0C_10080	dodecin	chromosome 1	2172312	2172521	+	34F7_C-_D2_vs_MF6_C-_D2	34F7_C-_D2	MF6_C-_D2	-0.738545314083726	0.26970406628036	0.417009101987065	3	4			Cytoplasmic
AC1V0C_10085	LysR substrate-binding domain-containing protein	chromosome 1	2172743	2173672	+	34F7_C-_D2_vs_MF6_C-_D2	34F7_C-_D2	MF6_C-_D2	-0.24652762970306	0.289796276597396	0.438380918632382	3	4			Cytoplasmic
AC1V0C_10090	8-oxoguanine deaminase	chromosome 1	2173774	2175186	-	34F7_C-_D2_vs_MF6_C-_D2	34F7_C-_D2	MF6_C-_D2	0.292082386845951	0.0547045949142621	0.133603811760183	3	4			Cytoplasmic
AC1V0C_10095	hydroxyisourate hydrolase	chromosome 1	2175692	2176045	+	34F7_C-_D2_vs_MF6_C-_D2	34F7_C-_D2	MF6_C-_D2				0	4			Cytoplasmic
AC1V0C_10100	urate hydroxylase PuuD	chromosome 1	2176099	2177292	+	34F7_C-_D2_vs_MF6_C-_D2	34F7_C-_D2	MF6_C-_D2	0.0188812412477333	0.914199982459003	0.95000336710227	3	4			Cytoplasmic Membrane
AC1V0C_10120	ureidoglycolate lyase	chromosome 1	2179556	2180068	-	34F7_C-_D2_vs_MF6_C-_D2	34F7_C-_D2	MF6_C-_D2	-0.448644351217901	0.0759940325211196	0.169229954355352	3	4			Cytoplasmic
AC1V0C_10125	allantoicase	chromosome 1	2180065	2181078	-	34F7_C-_D2_vs_MF6_C-_D2	34F7_C-_D2	MF6_C-_D2	0.0268834800324775	0.856049051772602	0.911778039601044	3	4			Cytoplasmic
AC1V0C_10130	2-oxo-4-hydroxy-4-carboxy-5-ureidoimidazoline decarboxylase	chromosome 1	2181154	2181675	-	34F7_C-_D2_vs_MF6_C-_D2	34F7_C-_D2	MF6_C-_D2	0.870366162792067	0.190612568860599	0.32991042183667	2	4			Cytoplasmic
AC1V0C_10135	allantoinase PuuE	chromosome 1	2181672	2182625	-	34F7_C-_D2_vs_MF6_C-_D2	34F7_C-_D2	MF6_C-_D2	-0.282149386213295	0.244407678374242	0.389039370101551	3	4			Cytoplasmic
AC1V0C_10155	muramoyltetrapeptide carboxypeptidase	chromosome 1	2186220	2187158	-	34F7_C-_D2_vs_MF6_C-_D2	34F7_C-_D2	MF6_C-_D2	-0.932544576547294	0.000648266459932215	0.00536963567737504	3	4			Cytoplasmic
AC1V0C_10160	tRNA adenosine(34) deaminase TadA	chromosome 1	2187262	2187858	-	34F7_C-_D2_vs_MF6_C-_D2	34F7_C-_D2	MF6_C-_D2	0.747929738224595	0.104375135196192	0.214434742978528	3	3			Cytoplasmic
AC1V0C_10200	NAD(P)-dependent oxidoreductase	chromosome 1	2194306	2195190	+	34F7_C-_D2_vs_MF6_C-_D2	34F7_C-_D2	MF6_C-_D2				3	0			Cytoplasmic
AC1V0C_10205	NUDIX hydrolase	chromosome 1	2195240	2195713	+	34F7_C-_D2_vs_MF6_C-_D2	34F7_C-_D2	MF6_C-_D2				3	0			Cytoplasmic
AC1V0C_10225	VPA1262 family N-terminal domain-containing protein	chromosome 1	2197714	2199309	+	34F7_C-_D2_vs_MF6_C-_D2	34F7_C-_D2	MF6_C-_D2	0.463251357828806	0.0577093212248674	0.138246277547865	3	4			Cytoplasmic
AC1V0C_10235	glutamine-hydrolyzing GMP synthase	chromosome 1	2200987	2202606	-	34F7_C-_D2_vs_MF6_C-_D2	34F7_C-_D2	MF6_C-_D2	-0.195383831074761	0.12143176709471	0.237775398857746	3	4			Cytoplasmic
AC1V0C_10240	hypothetical protein	chromosome 1	2202714	2203313	-	34F7_C-_D2_vs_MF6_C-_D2	34F7_C-_D2	MF6_C-_D2	0.822345329039358	3.84599117571089e-05	0.000706018133720586	3	4			Cytoplasmic Membrane
AC1V0C_10245	IMP dehydrogenase	chromosome 1	2203320	2204780	-	34F7_C-_D2_vs_MF6_C-_D2	34F7_C-_D2	MF6_C-_D2	-0.0816863888133668	0.331328649332651	0.477163071178937	3	4			Cytoplasmic
AC1V0C_10265	Vgb family protein	chromosome 1	2208041	2208727	+	34F7_C-_D2_vs_MF6_C-_D2	34F7_C-_D2	MF6_C-_D2	0.754730619470305	0.0325628506991549	0.0931940452824992	3	4			Cytoplasmic
AC1V0C_10275	RnfH family protein	chromosome 1	2209848	2210171	-	34F7_C-_D2_vs_MF6_C-_D2	34F7_C-_D2	MF6_C-_D2	-0.154075410930837	0.66306106670881	0.772625306983731	3	4			Cytoplasmic
AC1V0C_10285	SsrA-binding protein SmpB	chromosome 1	2210713	2211159	+	34F7_C-_D2_vs_MF6_C-_D2	34F7_C-_D2	MF6_C-_D2	-2.00102738494987	0.0028490804830262	0.0160440125761781	3	4			Cytoplasmic
AC1V0C_10290	SPFH domain-containing protein	chromosome 1	2211312	2212247	-	34F7_C-_D2_vs_MF6_C-_D2	34F7_C-_D2	MF6_C-_D2	-0.738288989198168	3.41236574617259e-07	2.09492493162086e-05	3	4			Cytoplasmic Membrane
AC1V0C_10295	NfeD family protein	chromosome 1	2212281	2212715	-	34F7_C-_D2_vs_MF6_C-_D2	34F7_C-_D2	MF6_C-_D2	-0.530811395109207	0.0803949386957661	0.176643195127329	3	4			Cytoplasmic Membrane
AC1V0C_10300	phosphoenolpyruvate synthase	chromosome 1	2212923	2215322	-	34F7_C-_D2_vs_MF6_C-_D2	34F7_C-_D2	MF6_C-_D2	-0.59094175548411	6.55069928071336e-05	0.00101184342711081	3	4			Cytoplasmic
AC1V0C_10305	posphoenolpyruvate synthetase regulatory kinase/phosphorylase PpsR	chromosome 1	2215698	2216513	+	34F7_C-_D2_vs_MF6_C-_D2	34F7_C-_D2	MF6_C-_D2	-0.296934479329042	0.118914561257009	0.234755038647979	3	4			Cytoplasmic
AC1V0C_10310	TrmH family RNA methyltransferase	chromosome 1	2216614	2217399	-	34F7_C-_D2_vs_MF6_C-_D2	34F7_C-_D2	MF6_C-_D2	1.28461862737245	0.000236736455624407	0.00262844625021283	3	4			Cytoplasmic
AC1V0C_10320	lipid-A-disaccharide synthase	chromosome 1	2218324	2219493	-	34F7_C-_D2_vs_MF6_C-_D2	34F7_C-_D2	MF6_C-_D2	-0.915437366234308	0.0189053690693366	0.0637963454992699	3	4			Cytoplasmic
AC1V0C_10325	acyl-ACP--UDP-N-acetylglucosamine O-acyltransferase	chromosome 1	2219497	2220285	-	34F7_C-_D2_vs_MF6_C-_D2	34F7_C-_D2	MF6_C-_D2	-0.221000228842563	0.215185388353941	0.357804275590116	3	4			Cytoplasmic
AC1V0C_10330	3-hydroxyacyl-ACP dehydratase FabZ	chromosome 1	2220353	2220820	-	34F7_C-_D2_vs_MF6_C-_D2	34F7_C-_D2	MF6_C-_D2	0.118190330202182	0.638498520422712	0.753823102354265	3	4			Cytoplasmic
AC1V0C_10335	UDP-3-O-(3-hydroxymyristoyl)glucosamine N-acyltransferase	chromosome 1	2220950	2222029	-	34F7_C-_D2_vs_MF6_C-_D2	34F7_C-_D2	MF6_C-_D2	-0.407425096254276	0.0403763055427796	0.107865369159081	3	4			Cytoplasmic
AC1V0C_10340	OmpH/Skp family outer membrane protein	chromosome 1	2222046	2222543	-	34F7_C-_D2_vs_MF6_C-_D2	34F7_C-_D2	MF6_C-_D2	0.696105851240155	0.000632918597888213	0.00531278319031634	3	4			Periplasmic
AC1V0C_10345	outer membrane protein assembly factor BamA	chromosome 1	2222608	2224917	-	34F7_C-_D2_vs_MF6_C-_D2	34F7_C-_D2	MF6_C-_D2	-0.258848694955851	0.00159210960119991	0.0104286509651819	3	4			Outer Membrane
AC1V0C_10350	RIP metalloprotease RseP	chromosome 1	2224979	2226367	-	34F7_C-_D2_vs_MF6_C-_D2	34F7_C-_D2	MF6_C-_D2	0.644146929684229	0.0224989309675403	0.0722504131890961	3	4			Cytoplasmic Membrane
AC1V0C_10355	1-deoxy-D-xylulose-5-phosphate reductoisomerase	chromosome 1	2226379	2227575	-	34F7_C-_D2_vs_MF6_C-_D2	34F7_C-_D2	MF6_C-_D2	-0.130839989692735	0.429192744326099	0.571198997741103	3	4			Cytoplasmic
AC1V0C_10360	phosphatidate cytidylyltransferase	chromosome 1	2227591	2228412	-	34F7_C-_D2_vs_MF6_C-_D2	34F7_C-_D2	MF6_C-_D2	-0.212968752278094	0.414654205300119	0.559613514469708	3	4			Cytoplasmic Membrane
AC1V0C_10365	polyprenyl diphosphate synthase	chromosome 1	2228406	2229188	-	34F7_C-_D2_vs_MF6_C-_D2	34F7_C-_D2	MF6_C-_D2	0.264480749191961	0.486266040424883	0.621246194999339	3	4			Cytoplasmic
AC1V0C_10370	ribosome recycling factor	chromosome 1	2229238	2229798	-	34F7_C-_D2_vs_MF6_C-_D2	34F7_C-_D2	MF6_C-_D2	0.410043929919436	0.00415243666119184	0.0211059727048566	3	4			Cytoplasmic
AC1V0C_10375	UMP kinase	chromosome 1	2229903	2230616	-	34F7_C-_D2_vs_MF6_C-_D2	34F7_C-_D2	MF6_C-_D2	-0.747197337749945	0.000515428989478904	0.00457528282387907	3	4			Cytoplasmic
AC1V0C_10380	translation elongation factor Ts	chromosome 1	2230772	2231653	-	34F7_C-_D2_vs_MF6_C-_D2	34F7_C-_D2	MF6_C-_D2	-0.0732951012953755	0.489374466715081	0.623618825919788	3	4			Cytoplasmic
AC1V0C_10385	30S ribosomal protein S2	chromosome 1	2231816	2232556	-	34F7_C-_D2_vs_MF6_C-_D2	34F7_C-_D2	MF6_C-_D2	-0.0348767153401077	0.787325515549347	0.865960719504253	3	4			Cytoplasmic
AC1V0C_10390	type I methionyl aminopeptidase	chromosome 1	2232936	2233751	+	34F7_C-_D2_vs_MF6_C-_D2	34F7_C-_D2	MF6_C-_D2	0.533587819119745	0.0784208301014857	0.173367695357068	3	4			Cytoplasmic
AC1V0C_10395	[protein-PII] uridylyltransferase	chromosome 1	2233798	2236374	+	34F7_C-_D2_vs_MF6_C-_D2	34F7_C-_D2	MF6_C-_D2	0.322645341034921	0.0454950397272789	0.117789543223288	3	4			Cytoplasmic
AC1V0C_10400	pseudouridine synthase	chromosome 1	2236391	2238256	+	34F7_C-_D2_vs_MF6_C-_D2	34F7_C-_D2	MF6_C-_D2	-0.000484065338632433	0.997449972692592	0.998406606298116	3	4			Cytoplasmic
AC1V0C_10405	peptide deformylase	chromosome 1	2238337	2238870	-	34F7_C-_D2_vs_MF6_C-_D2	34F7_C-_D2	MF6_C-_D2	-0.466962413540333	0.00549958555185771	0.0256322677162939	3	4			Cytoplasmic
AC1V0C_10410	NAD-dependent DNA ligase LigA	chromosome 1	2238867	2240942	-	34F7_C-_D2_vs_MF6_C-_D2	34F7_C-_D2	MF6_C-_D2	0.078448815455566	0.481857183944221	0.618577887033719	3	4			Cytoplasmic
AC1V0C_10415	cell division protein ZipA C-terminal FtsZ-binding domain-containing protein	chromosome 1	2241109	2242395	-	34F7_C-_D2_vs_MF6_C-_D2	34F7_C-_D2	MF6_C-_D2	0.140916894666269	0.110094133885452	0.222390150448613	3	4			Cytoplasmic Membrane
AC1V0C_10420	chromosome segregation protein SMC	chromosome 1	2242481	2246107	-	34F7_C-_D2_vs_MF6_C-_D2	34F7_C-_D2	MF6_C-_D2	0.214592483721756	0.120216328550859	0.236282061954011	3	4			Cytoplasmic
AC1V0C_10430	succinyldiaminopimelate transaminase	chromosome 1	2247233	2248480	+	34F7_C-_D2_vs_MF6_C-_D2	34F7_C-_D2	MF6_C-_D2	-0.526164520622768	0.00262481941666487	0.0150243319809464	3	4			Cytoplasmic
AC1V0C_10435	2,3,4,5-tetrahydropyridine-2,6-dicarboxylate N-succinyltransferase	chromosome 1	2248526	2249353	+	34F7_C-_D2_vs_MF6_C-_D2	34F7_C-_D2	MF6_C-_D2	-0.787876311213068	1.33918207512255e-05	0.000322536852092977	3	4			Cytoplasmic
AC1V0C_10440	ArsC family reductase	chromosome 1	2249353	2249721	+	34F7_C-_D2_vs_MF6_C-_D2	34F7_C-_D2	MF6_C-_D2	-0.499058968120234	0.0249661713495051	0.0771659254642651	3	4			Cytoplasmic
AC1V0C_10445	succinyl-diaminopimelate desuccinylase	chromosome 1	2249845	2250984	+	34F7_C-_D2_vs_MF6_C-_D2	34F7_C-_D2	MF6_C-_D2	-0.193000347113639	0.125874914558009	0.243882646956143	3	4			Cytoplasmic
AC1V0C_10450	50S ribosomal protein L3 N(5)-glutamine methyltransferase	chromosome 1	2250996	2251904	+	34F7_C-_D2_vs_MF6_C-_D2	34F7_C-_D2	MF6_C-_D2	0.176388323683671	0.482669789818797	0.619106559575032	3	4			Cytoplasmic
AC1V0C_10455	cardiolipin synthase	chromosome 1	2252035	2253474	+	34F7_C-_D2_vs_MF6_C-_D2	34F7_C-_D2	MF6_C-_D2	0.109741353271865	0.606594504120418	0.726567479877975	3	4			Cytoplasmic Membrane
AC1V0C_10460	glutathione peroxidase	chromosome 1	2253540	2254019	-	34F7_C-_D2_vs_MF6_C-_D2	34F7_C-_D2	MF6_C-_D2	-0.570929267296652	0.00187954209172896	0.0117259796098372	3	4			Periplasmic
AC1V0C_10465	ATP-binding cassette domain-containing protein	chromosome 1	2254156	2256087	+	34F7_C-_D2_vs_MF6_C-_D2	34F7_C-_D2	MF6_C-_D2	0.364472772910247	0.0529179591974652	0.130461519879735	3	4			Cytoplasmic
AC1V0C_10475	DNA repair protein RadA	chromosome 1	2256715	2258091	-	34F7_C-_D2_vs_MF6_C-_D2	34F7_C-_D2	MF6_C-_D2	-0.0698342846665163	0.735455617675215	0.827123397608153	3	4			Cytoplasmic
AC1V0C_10480	alanine racemase	chromosome 1	2258103	2259173	-	34F7_C-_D2_vs_MF6_C-_D2	34F7_C-_D2	MF6_C-_D2	0.172564376746966	0.178129473968926	0.313593032205738	3	4			Cytoplasmic
AC1V0C_10485	lysophospholipid transporter LplT	chromosome 1	2259392	2260699	+	34F7_C-_D2_vs_MF6_C-_D2	34F7_C-_D2	MF6_C-_D2	-0.357289400996244	0.178180135513896	0.313593032205738	3	4			Cytoplasmic Membrane
AC1V0C_10490	bifunctional hydroxymethylpyrimidine kinase/phosphomethylpyrimidine kinase	chromosome 1	2260758	2261567	+	34F7_C-_D2_vs_MF6_C-_D2	34F7_C-_D2	MF6_C-_D2	-0.0767807993355731	0.841122084536061	0.901593032072032	3	4			Cytoplasmic
AC1V0C_10500	uracil-DNA glycosylase	chromosome 1	2262548	2263579	-	34F7_C-_D2_vs_MF6_C-_D2	34F7_C-_D2	MF6_C-_D2	0.273072115391297	0.187152568024285	0.325820169459255	3	4			Cytoplasmic
AC1V0C_10505	ribosomal protein S18-alanine N-acetyltransferase	chromosome 1	2263566	2264066	-	34F7_C-_D2_vs_MF6_C-_D2	34F7_C-_D2	MF6_C-_D2	0.529055334542463	0.0107938159046279	0.0420864727240222	3	4			Cytoplasmic
AC1V0C_10510	tRNA (adenosine(37)-N6)-threonylcarbamoyltransferase complex dimerization subunit type 1 TsaB	chromosome 1	2264063	2264830	-	34F7_C-_D2_vs_MF6_C-_D2	34F7_C-_D2	MF6_C-_D2	0.307058475436662	0.10817562664882	0.219213520498821	3	4			Cytoplasmic
AC1V0C_10515	acyl-CoA-binding protein	chromosome 1	2264978	2265247	+	34F7_C-_D2_vs_MF6_C-_D2	34F7_C-_D2	MF6_C-_D2	-1.15020537537732	0.000360903883988521	0.00358727003418432	3	4			Cytoplasmic
AC1V0C_10520	DEAD/DEAH box helicase	chromosome 1	2265604	2267160	+	34F7_C-_D2_vs_MF6_C-_D2	34F7_C-_D2	MF6_C-_D2	0.723429882265361	0.352938790270282	0.502067856581669	2	2			Cytoplasmic
AC1V0C_10525	isocitrate lyase	chromosome 1	2267556	2268863	+	34F7_C-_D2_vs_MF6_C-_D2	34F7_C-_D2	MF6_C-_D2	-0.623819232235512	0.0446109747213551	0.115866647119456	3	4			Cytoplasmic
AC1V0C_10530	universal stress protein	chromosome 1	2269074	2269508	-	34F7_C-_D2_vs_MF6_C-_D2	34F7_C-_D2	MF6_C-_D2	-0.232381763306226	0.733971429640034	0.827123397608153	3	4			Cytoplasmic
AC1V0C_10540	haloacid dehalogenase type II	chromosome 1	2270732	2271499	+	34F7_C-_D2_vs_MF6_C-_D2	34F7_C-_D2	MF6_C-_D2	0.429354106568425	0.0320044797077878	0.0924409833626231	3	4			Cytoplasmic
AC1V0C_10545	malate synthase A	chromosome 1	2271568	2273160	+	34F7_C-_D2_vs_MF6_C-_D2	34F7_C-_D2	MF6_C-_D2	0.0579715347284626	0.547720743143368	0.675428769902279	3	4			Cytoplasmic
AC1V0C_10550	gamma-glutamylcyclotransferase family protein	chromosome 1	2273299	2273712	-	34F7_C-_D2_vs_MF6_C-_D2	34F7_C-_D2	MF6_C-_D2	-0.0541583957131273	0.911055593554266	0.948309529061971	3	4			Cytoplasmic
AC1V0C_10560	GNAT family N-acetyltransferase	chromosome 1	2274915	2275379	-	34F7_C-_D2_vs_MF6_C-_D2	34F7_C-_D2	MF6_C-_D2	1.48304441856204	0.00418774975008566	0.0211823012399325	2	4			Cytoplasmic
AC1V0C_10600	glutamate--tRNA ligase	chromosome 1	2276890	2278299	-	34F7_C-_D2_vs_MF6_C-_D2	34F7_C-_D2	MF6_C-_D2	-0.489098295594221	0.000594991837357011	0.00510388888428713	3	4			Cytoplasmic
AC1V0C_10605	patatin-like phospholipase family protein	chromosome 1	2278573	2279490	+	34F7_C-_D2_vs_MF6_C-_D2	34F7_C-_D2	MF6_C-_D2	-0.0531165500069406	0.727789198785776	0.822935349006235	3	4			Periplasmic
AC1V0C_10615	ABC transporter ATP-binding protein	chromosome 1	2280464	2282086	-	34F7_C-_D2_vs_MF6_C-_D2	34F7_C-_D2	MF6_C-_D2	0.284343894439637	0.0781016498762582	0.173175048234076	3	4			Cytoplasmic Membrane			Chr1.4	arylpolyene	transport-related	BGC0002341.2	0.753
AC1V0C_10625	microcin C ABC transporter permease YejB	chromosome 1	2283229	2284272	-	34F7_C-_D2_vs_MF6_C-_D2	34F7_C-_D2	MF6_C-_D2	0.643389105304053	0.0559010413770263	0.135387629109054	3	4			Cytoplasmic Membrane			Chr1.4	arylpolyene	transport-related	BGC0002341.2	0.753
AC1V0C_10630	extracellular solute-binding protein	chromosome 1	2284323	2286197	-	34F7_C-_D2_vs_MF6_C-_D2	34F7_C-_D2	MF6_C-_D2	-0.0884249311687952	0.446408882387984	0.584569724281379	3	4			Periplasmic			Chr1.4	arylpolyene	transport-related	BGC0002341.2	0.753
AC1V0C_10665	cytochrome o ubiquinol oxidase subunit III	chromosome 1	2290587	2291195	-	34F7_C-_D2_vs_MF6_C-_D2	34F7_C-_D2	MF6_C-_D2	0.838131382161389	0.103116152731813	0.21268555612866	2	4			Cytoplasmic Membrane			Chr1.4	arylpolyene		BGC0002341.2	0.753
AC1V0C_10670	cytochrome o ubiquinol oxidase subunit I	chromosome 1	2291195	2293198	-	34F7_C-_D2_vs_MF6_C-_D2	34F7_C-_D2	MF6_C-_D2	0.639878563454307	0.427540690476023	0.570643836721617	3	4			Cytoplasmic Membrane			Chr1.4	arylpolyene		BGC0002341.2	0.753
AC1V0C_10675	ubiquinol oxidase subunit II	chromosome 1	2293202	2294089	-	34F7_C-_D2_vs_MF6_C-_D2	34F7_C-_D2	MF6_C-_D2	-0.620852368461875	0.573776976065044	0.69766823769307	3	4			Cytoplasmic Membrane			Chr1.4	arylpolyene		BGC0002341.2	0.753
AC1V0C_10690	NAD(P)/FAD-dependent oxidoreductase	chromosome 1	2297012	2298271	-	34F7_C-_D2_vs_MF6_C-_D2	34F7_C-_D2	MF6_C-_D2	0.562299020938937	0.00221364010606204	0.0133030847832634	3	4			Cytoplasmic			Chr1.4	arylpolyene	additional biosynthetic	BGC0002341.2	0.753
AC1V0C_10695	class I SAM-dependent methyltransferase	chromosome 1	2298380	2299099	+	34F7_C-_D2_vs_MF6_C-_D2	34F7_C-_D2	MF6_C-_D2	0.306472179615106	0.467142333291635	0.601579853164063	3	4			Cytoplasmic Membrane			Chr1.4	arylpolyene	additional biosynthetic	BGC0002341.2	0.753
AC1V0C_10700	excinuclease ABC subunit A	chromosome 1	2299148	2299570	-	34F7_C-_D2_vs_MF6_C-_D2	34F7_C-_D2	MF6_C-_D2	0.993141720254098	4.98897697725731e-06	0.000161035947585491	3	4			Periplasmic			Chr1.4	arylpolyene		BGC0002341.2	0.753
AC1V0C_10705	signal peptidase	chromosome 1	2299594	2300016	-	34F7_C-_D2_vs_MF6_C-_D2	34F7_C-_D2	MF6_C-_D2	-0.36591513621028	0.0251900526858216	0.0775516764594959	3	4			Outer Membrane			Chr1.4	arylpolyene		BGC0002341.2	0.753
AC1V0C_10715	beta-ketoacyl-ACP synthase	chromosome 1	2301269	2302498	-	34F7_C-_D2_vs_MF6_C-_D2	34F7_C-_D2	MF6_C-_D2	0.304328567090224	0.220696800851514	0.36425290182464	3	4			Cytoplasmic			Chr1.4	arylpolyene	core biosynthetic	BGC0002341.2	0.753
AC1V0C_10720	3-ketoacyl-ACP reductase FabG2	chromosome 1	2302498	2303223	-	34F7_C-_D2_vs_MF6_C-_D2	34F7_C-_D2	MF6_C-_D2	0.833883674777695	0.003793711193237	0.0197628147179747	3	4			Cytoplasmic			Chr1.4	arylpolyene	additional biosynthetic	BGC0002341.2	0.753
AC1V0C_10735	MMPL family transporter	chromosome 1	2304909	2307317	-	34F7_C-_D2_vs_MF6_C-_D2	34F7_C-_D2	MF6_C-_D2	0.841740364621899	0.00560657939804299	0.0259293945277291	3	4			Cytoplasmic Membrane			Chr1.4	arylpolyene		BGC0002341.2	0.753
AC1V0C_10740	LolA family protein	chromosome 1	2307317	2307982	-	34F7_C-_D2_vs_MF6_C-_D2	34F7_C-_D2	MF6_C-_D2	1.89534010818033	2.53841914450904e-07	1.69101922158677e-05	3	4			Periplasmic			Chr1.4	arylpolyene		BGC0002341.2	0.753
AC1V0C_10745	acyl-CoA thioesterase	chromosome 1	2307973	2308401	-	34F7_C-_D2_vs_MF6_C-_D2	34F7_C-_D2	MF6_C-_D2	0.280247265570182	0.298066875816198	0.447815445384125	3	4			Cytoplasmic			Chr1.4	arylpolyene	additional biosynthetic	BGC0002341.2	0.753
AC1V0C_10750	HAL/PAL/TAL family ammonia-lyase	chromosome 1	2308398	2310008	-	34F7_C-_D2_vs_MF6_C-_D2	34F7_C-_D2	MF6_C-_D2	0.292350305972075	0.2736772300287	0.420453094808567	3	4			Cytoplasmic			Chr1.4	arylpolyene		BGC0002341.2	0.753
AC1V0C_10755	glycosyltransferase family 2 protein	chromosome 1	2309995	2311701	-	34F7_C-_D2_vs_MF6_C-_D2	34F7_C-_D2	MF6_C-_D2	0.180794509197757	0.620270221843554	0.738147496994362	3	4			Cytoplasmic Membrane			Chr1.4	arylpolyene	additional biosynthetic	BGC0002341.2	0.753
AC1V0C_10760	ApeI family dehydratase	chromosome 1	2311701	2313389	-	34F7_C-_D2_vs_MF6_C-_D2	34F7_C-_D2	MF6_C-_D2	0.193732989744341	0.581978718636396	0.705722450832904	3	4			Cytoplasmic			Chr1.4	arylpolyene	additional biosynthetic	BGC0002341.2	0.753
AC1V0C_10800	aspartate kinase	chromosome 1	2317287	2318540	-	34F7_C-_D2_vs_MF6_C-_D2	34F7_C-_D2	MF6_C-_D2	-0.623095979744036	1.70236761893694e-06	6.58038643813772e-05	3	4			Cytoplasmic			Chr1.4	arylpolyene		BGC0002341.2	0.753
AC1V0C_10810	tRNA lysidine(34) synthetase TilS	chromosome 1	2318883	2320304	-	34F7_C-_D2_vs_MF6_C-_D2	34F7_C-_D2	MF6_C-_D2	0.310090467294174	0.166757066600638	0.299378655691857	3	4			Cytoplasmic			Chr1.4	arylpolyene		BGC0002341.2	0.753
AC1V0C_10815	acetyl-CoA carboxylase carboxyltransferase subunit alpha	chromosome 1	2320351	2321322	-	34F7_C-_D2_vs_MF6_C-_D2	34F7_C-_D2	MF6_C-_D2	-0.235719413089061	0.326742044971647	0.473844067997327	3	4			Cytoplasmic			Chr1.4	arylpolyene	additional biosynthetic	BGC0002341.2	0.753
AC1V0C_10820	DNA-3-methyladenine glycosylase family protein	chromosome 1	2321426	2322253	-	34F7_C-_D2_vs_MF6_C-_D2	34F7_C-_D2	MF6_C-_D2	0.461014136379813	0.00541796457106456	0.025442439325791	3	4			Cytoplasmic			Chr1.4	arylpolyene		BGC0002341.2	0.753
AC1V0C_10825	cysteine--tRNA ligase	chromosome 1	2322297	2323694	-	34F7_C-_D2_vs_MF6_C-_D2	34F7_C-_D2	MF6_C-_D2	0.405905745216558	0.0259647521594357	0.0795456350403064	3	4			Cytoplasmic			Chr1.4	arylpolyene		BGC0002341.2	0.753
AC1V0C_10830	tetratricopeptide repeat protein	chromosome 1	2323929	2324651	+	34F7_C-_D2_vs_MF6_C-_D2	34F7_C-_D2	MF6_C-_D2	0.151251761370681	0.340372850349833	0.487961261192916	3	4			Periplasmic			Chr1.4	arylpolyene	other	BGC0002341.2	0.753
AC1V0C_10835	peptidylprolyl isomerase	chromosome 1	2324691	2325266	+	34F7_C-_D2_vs_MF6_C-_D2	34F7_C-_D2	MF6_C-_D2	-0.527798884830304	0.000195394030078091	0.00226141704969116	3	4			Periplasmic
AC1V0C_10840	peptidylprolyl isomerase	chromosome 1	2325355	2325846	+	34F7_C-_D2_vs_MF6_C-_D2	34F7_C-_D2	MF6_C-_D2	-0.156159857416903	0.357191819194464	0.50559113286522	3	4			Cytoplasmic
AC1V0C_10845	UDP-2,3-diacylglucosamine diphosphatase	chromosome 1	2325874	2326674	+	34F7_C-_D2_vs_MF6_C-_D2	34F7_C-_D2	MF6_C-_D2	0.506778269300607	0.0555947961587109	0.135040579342842	3	4			Cytoplasmic Membrane
AC1V0C_10850	serine O-acetyltransferase	chromosome 1	2326727	2327500	-	34F7_C-_D2_vs_MF6_C-_D2	34F7_C-_D2	MF6_C-_D2				3	0			Cytoplasmic
AC1V0C_10855	RNA methyltransferase	chromosome 1	2327805	2328629	-	34F7_C-_D2_vs_MF6_C-_D2	34F7_C-_D2	MF6_C-_D2	-0.366026603869965	0.111662328806295	0.224832637615761	3	4			Cytoplasmic
AC1V0C_10860	inositol monophosphatase family protein	chromosome 1	2328910	2329713	+	34F7_C-_D2_vs_MF6_C-_D2	34F7_C-_D2	MF6_C-_D2	-0.109844538600608	0.272092305684255	0.419046241562913	3	4			Cytoplasmic
AC1V0C_10865	NAD(P)/FAD-dependent oxidoreductase	chromosome 1	2330018	2331640	+	34F7_C-_D2_vs_MF6_C-_D2	34F7_C-_D2	MF6_C-_D2	0.107307224071111	0.412642477693663	0.557369973105633	3	4			Cytoplasmic
AC1V0C_10870	DNA mismatch repair protein MutS	chromosome 1	2331921	2334578	+	34F7_C-_D2_vs_MF6_C-_D2	34F7_C-_D2	MF6_C-_D2	-0.509127684177948	0.0252498381965487	0.0776593746496995	3	4			Cytoplasmic
AC1V0C_10880	FKBP-type peptidyl-prolyl cis-trans isomerase	chromosome 1	2335810	2336352	-	34F7_C-_D2_vs_MF6_C-_D2	34F7_C-_D2	MF6_C-_D2	-0.614200810085102	0.000258578644443217	0.0027821640403839	3	4			Cytoplasmic
AC1V0C_10885	JmjC domain-containing protein	chromosome 1	2336385	2337605	+	34F7_C-_D2_vs_MF6_C-_D2	34F7_C-_D2	MF6_C-_D2	0.451906502868457	0.0310785857054161	0.0906024691281729	3	4			Cytoplasmic
AC1V0C_10900	MBL fold metallo-hydrolase	chromosome 1	2338216	2338992	-	34F7_C-_D2_vs_MF6_C-_D2	34F7_C-_D2	MF6_C-_D2	0.678024349491817	0.0329626088056198	0.0938235710639961	2	4			Cytoplasmic
AC1V0C_10905	NlpB/DapX family lipoprotein	chromosome 1	2338997	2340142	-	34F7_C-_D2_vs_MF6_C-_D2	34F7_C-_D2	MF6_C-_D2	-0.302278985447099	0.00610940423938792	0.027326492390748	3	4			Outer Membrane
AC1V0C_10910	4-hydroxy-tetrahydrodipicolinate synthase	chromosome 1	2340254	2341159	-	34F7_C-_D2_vs_MF6_C-_D2	34F7_C-_D2	MF6_C-_D2	-0.47172597185611	0.000435118140156464	0.00412048226400065	3	4			Cytoplasmic
AC1V0C_10915	class I SAM-dependent methyltransferase	chromosome 1	2341206	2341808	-	34F7_C-_D2_vs_MF6_C-_D2	34F7_C-_D2	MF6_C-_D2	-0.236310264720672	0.258715253526805	0.404412111229369	3	4			Cytoplasmic
AC1V0C_10920	tryptophan--tRNA ligase	chromosome 1	2341817	2343019	-	34F7_C-_D2_vs_MF6_C-_D2	34F7_C-_D2	MF6_C-_D2	0.189791951745963	0.0279442943979025	0.0838864676508463	3	4			Cytoplasmic
AC1V0C_10925	site-2 protease family protein	chromosome 1	2343028	2343690	-	34F7_C-_D2_vs_MF6_C-_D2	34F7_C-_D2	MF6_C-_D2	0.375487869869836	0.0430220377122913	0.11309991610175	3	4			Cytoplasmic Membrane
AC1V0C_10930	L-threonylcarbamoyladenylate synthase	chromosome 1	2343738	2344370	-	34F7_C-_D2_vs_MF6_C-_D2	34F7_C-_D2	MF6_C-_D2	-0.768023764337826	0.000444771175146187	0.0041748570000535	3	4			Cytoplasmic
AC1V0C_10935	3',5'-nucleoside bisphosphate phosphatase	chromosome 1	2344443	2345273	-	34F7_C-_D2_vs_MF6_C-_D2	34F7_C-_D2	MF6_C-_D2	0.647249321136513	0.00472051854187526	0.0230217189324166	3	4			Cytoplasmic
AC1V0C_10940	alpha/beta fold hydrolase	chromosome 1	2345356	2346246	-	34F7_C-_D2_vs_MF6_C-_D2	34F7_C-_D2	MF6_C-_D2	-0.0351341086359795	0.926072291528974	0.95662564987701	3	4			Cytoplasmic
AC1V0C_10950	gamma carbonic anhydrase family protein	chromosome 1	2347426	2347950	+	34F7_C-_D2_vs_MF6_C-_D2	34F7_C-_D2	MF6_C-_D2	-0.669080251959944	0.032946154992985	0.0938235710639961	3	4			Cytoplasmic
AC1V0C_10955	Hsp33 family molecular chaperone HslO	chromosome 1	2347976	2348926	+	34F7_C-_D2_vs_MF6_C-_D2	34F7_C-_D2	MF6_C-_D2	0.0271277827330962	0.883323426073995	0.929329854515349	3	4			Cytoplasmic
AC1V0C_10960	hypothetical protein	chromosome 1	2349075	2349437	+	34F7_C-_D2_vs_MF6_C-_D2	34F7_C-_D2	MF6_C-_D2	0.203889711698103	0.433591277740983	0.574270004486894	3	4			Outer Membrane
AC1V0C_10965	cell division protein FtsB	chromosome 1	2349527	2349952	-	34F7_C-_D2_vs_MF6_C-_D2	34F7_C-_D2	MF6_C-_D2	1.36643701176739	1.30842427248671e-05	0.000321038554204547	3	4			Cytoplasmic Membrane
AC1V0C_10970	phosphopyruvate hydratase	chromosome 1	2350034	2351317	-	34F7_C-_D2_vs_MF6_C-_D2	34F7_C-_D2	MF6_C-_D2	-0.343545261790904	0.213660331946097	0.356404101930329	3	4			Cytoplasmic
AC1V0C_10975	3-deoxy-8-phosphooctulonate synthase	chromosome 1	2351424	2352278	-	34F7_C-_D2_vs_MF6_C-_D2	34F7_C-_D2	MF6_C-_D2	-0.146409817882855	0.0664493310965569	0.15320534290377	3	4			Cytoplasmic
AC1V0C_10980	CTP synthase	chromosome 1	2352275	2353933	-	34F7_C-_D2_vs_MF6_C-_D2	34F7_C-_D2	MF6_C-_D2	-0.344783727698275	0.00180735884757077	0.0114783784011036	3	4			Cytoplasmic
AC1V0C_10985	alpha/beta fold hydrolase	chromosome 1	2354124	2354969	-	34F7_C-_D2_vs_MF6_C-_D2	34F7_C-_D2	MF6_C-_D2	0.77729780343736	0.00190490920111765	0.0118104370469294	3	4			Cytoplasmic Membrane
AC1V0C_10995	TatD family hydrolase	chromosome 1	2357706	2358494	-	34F7_C-_D2_vs_MF6_C-_D2	34F7_C-_D2	MF6_C-_D2	1.44805646942617	0.00580398802291242	0.0263366471010707	2	4			Cytoplasmic
AC1V0C_11000	lipoprotein-releasing ABC transporter ATP-binding protein LolD	chromosome 1	2358561	2359256	-	34F7_C-_D2_vs_MF6_C-_D2	34F7_C-_D2	MF6_C-_D2	0.669797311942421	0.00468978426399201	0.0229433039539984	3	4			Cytoplasmic Membrane
AC1V0C_11005	lipoprotein-releasing ABC transporter permease subunit	chromosome 1	2359315	2360568	-	34F7_C-_D2_vs_MF6_C-_D2	34F7_C-_D2	MF6_C-_D2	-0.112309074093314	0.439146982433265	0.579387314652165	3	4			Cytoplasmic Membrane
AC1V0C_11010	regulator	chromosome 1	2360719	2361795	+	34F7_C-_D2_vs_MF6_C-_D2	34F7_C-_D2	MF6_C-_D2	0.324436597799671	0.0237063696705662	0.074531812811721	3	4			Cytoplasmic
AC1V0C_11015	single-stranded-DNA-specific exonuclease RecJ	chromosome 1	2361809	2363506	+	34F7_C-_D2_vs_MF6_C-_D2	34F7_C-_D2	MF6_C-_D2	-0.267229006861843	0.431423863985879	0.57285331558091	3	4			Cytoplasmic
AC1V0C_11020	peptide chain release factor 2	chromosome 1	2363655	2363735	+	34F7_C-_D2_vs_MF6_C-_D2	34F7_C-_D2	MF6_C-_D2	0.317262576961628	0.00917929812425341	0.037036575292574	3	4			Cytoplasmic
AC1V0C_11025	lysine--tRNA ligase	chromosome 1	2364833	2366359	+	34F7_C-_D2_vs_MF6_C-_D2	34F7_C-_D2	MF6_C-_D2	0.0956619866770154	0.432340602760441	0.573543895164366	3	4			Cytoplasmic
AC1V0C_11040	ISC system 2Fe-2S type ferredoxin	chromosome 1	2367818	2368159	-	34F7_C-_D2_vs_MF6_C-_D2	34F7_C-_D2	MF6_C-_D2	0.0103586504952524	0.958691004869696	0.976150093088462	3	4			Cytoplasmic
AC1V0C_11045	Fe-S protein assembly chaperone HscA	chromosome 1	2368247	2370115	-	34F7_C-_D2_vs_MF6_C-_D2	34F7_C-_D2	MF6_C-_D2	0.421559606840507	0.00386625323716135	0.0199427329251271	3	4			Cytoplasmic
AC1V0C_11050	Fe-S protein assembly co-chaperone HscB	chromosome 1	2370170	2370697	-	34F7_C-_D2_vs_MF6_C-_D2	34F7_C-_D2	MF6_C-_D2	0.229320269679096	0.48186249328497	0.618577887033719	3	4			Cytoplasmic
AC1V0C_11055	iron-sulfur cluster assembly protein IscA	chromosome 1	2370794	2371117	-	34F7_C-_D2_vs_MF6_C-_D2	34F7_C-_D2	MF6_C-_D2	-0.464325295662302	0.0180849371726176	0.0619517924370521	3	4			Cytoplasmic
AC1V0C_11060	Fe-S cluster assembly scaffold IscU	chromosome 1	2371183	2371590	-	34F7_C-_D2_vs_MF6_C-_D2	34F7_C-_D2	MF6_C-_D2	-0.639931116855575	0.0176427708089608	0.0608364707079915	3	4			Cytoplasmic
AC1V0C_11065	IscS subfamily cysteine desulfurase	chromosome 1	2371658	2372881	-	34F7_C-_D2_vs_MF6_C-_D2	34F7_C-_D2	MF6_C-_D2	-0.252689171649575	0.31401139472557	0.460788164261726	3	4			Cytoplasmic
AC1V0C_11075	low molecular weight protein-tyrosine-phosphatase	chromosome 1	2373601	2374083	-	34F7_C-_D2_vs_MF6_C-_D2	34F7_C-_D2	MF6_C-_D2	1.2210252083193	0.00371638944467381	0.0194582196509594	3	4			Cytoplasmic
AC1V0C_11085	lactate utilization protein B	chromosome 1	2374541	2375953	-	34F7_C-_D2_vs_MF6_C-_D2	34F7_C-_D2	MF6_C-_D2	-0.0456615178300481	0.840783422969309	0.901593032072032	3	4			Cytoplasmic Membrane
AC1V0C_11090	(Fe-S)-binding protein	chromosome 1	2375989	2376711	-	34F7_C-_D2_vs_MF6_C-_D2	34F7_C-_D2	MF6_C-_D2	-0.644150266573014	0.00575112663187671	0.0262748071711086	3	4			Cytoplasmic
AC1V0C_11095	IclR family transcriptional regulator	chromosome 1	2376895	2377704	+	34F7_C-_D2_vs_MF6_C-_D2	34F7_C-_D2	MF6_C-_D2	0.00494072991065053	0.964918183805283	0.979623486865869	3	4			Cytoplasmic
AC1V0C_11105	phasin family protein	chromosome 1	2379652	2380218	+	34F7_C-_D2_vs_MF6_C-_D2	34F7_C-_D2	MF6_C-_D2	-2.40284103064982	0.00307808098407302	0.0170574717896153	3	4			Cytoplasmic
AC1V0C_11110	dihydrolipoyl dehydrogenase	chromosome 1	2380418	2382190	-	34F7_C-_D2_vs_MF6_C-_D2	34F7_C-_D2	MF6_C-_D2	0.115663283571791	0.332758151703184	0.478578673855154	3	4			Cytoplasmic
AC1V0C_11115	dihydrolipoyllysine-residue acetyltransferase	chromosome 1	2382475	2384127	-	34F7_C-_D2_vs_MF6_C-_D2	34F7_C-_D2	MF6_C-_D2	-0.294605385855366	0.00348521149919212	0.0184954020497673	3	4			Cytoplasmic
AC1V0C_11120	pyruvate dehydrogenase (acetyl-transferring); homodimeric type	chromosome 1	2384196	2386892	-	34F7_C-_D2_vs_MF6_C-_D2	34F7_C-_D2	MF6_C-_D2	-0.355610979656255	0.0024067473181158	0.0140850950523749	3	4			Cytoplasmic
AC1V0C_11125	oxygen sensor histidine kinase FixL	chromosome 1	2387166	2389682	+	34F7_C-_D2_vs_MF6_C-_D2	34F7_C-_D2	MF6_C-_D2	0.0535584225723156	0.705628416813848	0.806322106950422	3	4			Cytoplasmic Membrane
AC1V0C_11130	oxygen response regulator transcription factor FixJ	chromosome 1	2389679	2390317	+	34F7_C-_D2_vs_MF6_C-_D2	34F7_C-_D2	MF6_C-_D2	-0.729009320931592	0.00111618034879477	0.00799716400932819	3	4			Cytoplasmic
AC1V0C_11135	bifunctional methylenetetrahydrofolate dehydrogenase/methenyltetrahydrofolate cyclohydrolase FolD	chromosome 1	2390569	2391429	+	34F7_C-_D2_vs_MF6_C-_D2	34F7_C-_D2	MF6_C-_D2	-0.0651562289273606	0.556220943917736	0.68161556767375	3	4			Cytoplasmic
AC1V0C_11140	M3 family metallopeptidase	chromosome 1	2391674	2393761	+	34F7_C-_D2_vs_MF6_C-_D2	34F7_C-_D2	MF6_C-_D2	-0.635868977376198	5.69610199876911e-05	0.000933743212468381	3	4			Cytoplasmic
AC1V0C_11165	exodeoxyribonuclease III	chromosome 1	2397317	2398093	+	34F7_C-_D2_vs_MF6_C-_D2	34F7_C-_D2	MF6_C-_D2	-0.0117879036185471	0.919679975899986	0.952028257340715	3	4			Cytoplasmic
AC1V0C_11170	prolyl oligopeptidase family serine peptidase	chromosome 1	2398146	2400254	-	34F7_C-_D2_vs_MF6_C-_D2	34F7_C-_D2	MF6_C-_D2	-0.0314928521906559	0.83326614365094	0.897473785954968	3	4			Extracellular
AC1V0C_11175	nitrogen regulation protein NR(I)	chromosome 1	2400347	2401861	-	34F7_C-_D2_vs_MF6_C-_D2	34F7_C-_D2	MF6_C-_D2	0.726239283070147	8.40683360488396e-05	0.00118566648724737	3	4			Cytoplasmic
AC1V0C_11180	nitrogen regulation protein NR(II)	chromosome 1	2401899	2403041	-	34F7_C-_D2_vs_MF6_C-_D2	34F7_C-_D2	MF6_C-_D2	0.719718151449353	0.000760912283241139	0.00598597075082413	3	4			Cytoplasmic
AC1V0C_11185	type I glutamate--ammonia ligase	chromosome 1	2403202	2404617	-	34F7_C-_D2_vs_MF6_C-_D2	34F7_C-_D2	MF6_C-_D2	0.0882079220505645	0.73510657991142	0.827123397608153	3	4			Cytoplasmic
AC1V0C_11190	rhodanese-like domain-containing protein	chromosome 1	2405021	2405485	+	34F7_C-_D2_vs_MF6_C-_D2	34F7_C-_D2	MF6_C-_D2	-0.768805936341131	0.00638769400849633	0.0282085612702426	3	4			Cytoplasmic
AC1V0C_11195	competence/damage-inducible protein A	chromosome 1	2405608	2406423	-	34F7_C-_D2_vs_MF6_C-_D2	34F7_C-_D2	MF6_C-_D2	-0.511084915020909	0.0043244386202497	0.0216637077120029	3	4			Cytoplasmic
AC1V0C_11205	sterol desaturase family protein	chromosome 1	2407380	2408354	-	34F7_C-_D2_vs_MF6_C-_D2	34F7_C-_D2	MF6_C-_D2	-0.197178580428403	0.800083839183915	0.874432637582548	3	4			Cytoplasmic Membrane
AC1V0C_11210	YVTN family beta-propeller repeat protein	chromosome 1	2408371	2409360	-	34F7_C-_D2_vs_MF6_C-_D2	34F7_C-_D2	MF6_C-_D2	-0.662448412124654	0.0224545852652922	0.0722504131890961	3	4			Periplasmic
AC1V0C_11215	ATP-dependent RNA helicase HrpA	chromosome 1	2409540	2413745	-	34F7_C-_D2_vs_MF6_C-_D2	34F7_C-_D2	MF6_C-_D2	0.11194674190607	0.450879887325597	0.588470019325331	3	4			Cytoplasmic
AC1V0C_11220	amino-acid N-acetyltransferase	chromosome 1	2413769	2415148	+	34F7_C-_D2_vs_MF6_C-_D2	34F7_C-_D2	MF6_C-_D2	-0.293536574595496	0.116813436901418	0.232070349580166	3	4			Cytoplasmic
AC1V0C_11225	oxidative damage protection protein	chromosome 1	2415200	2415475	+	34F7_C-_D2_vs_MF6_C-_D2	34F7_C-_D2	MF6_C-_D2	0.122045252203893	0.443334347592429	0.58253947522347	3	4			Cytoplasmic
AC1V0C_11255	aspartate aminotransferase family protein	chromosome 1	2421615	2423000	-	34F7_C-_D2_vs_MF6_C-_D2	34F7_C-_D2	MF6_C-_D2	0.716519708630706	0.0332272093146978	0.0941861349612267	3	4			Cytoplasmic
AC1V0C_11260	glutamine synthetase family protein	chromosome 1	2423029	2424366	-	34F7_C-_D2_vs_MF6_C-_D2	34F7_C-_D2	MF6_C-_D2	0.328802064342781	0.493263822839509	0.626970947740099	3	4			Cytoplasmic
AC1V0C_11265	gamma-glutamyl-gamma-aminobutyrate hydrolase family protein	chromosome 1	2424378	2425190	-	34F7_C-_D2_vs_MF6_C-_D2	34F7_C-_D2	MF6_C-_D2	0.586766912162698	0.217158720488784	0.359938567416826	3	4			Cytoplasmic
AC1V0C_11270	N-formylglutamate deformylase	chromosome 1	2425929	2426726	-	34F7_C-_D2_vs_MF6_C-_D2	34F7_C-_D2	MF6_C-_D2	0.718597388295784	0.0832267441235443	0.181086126373049	3	4			Cytoplasmic
AC1V0C_11275	formimidoylglutamate deiminase	chromosome 1	2426779	2428155	-	34F7_C-_D2_vs_MF6_C-_D2	34F7_C-_D2	MF6_C-_D2	-0.110183210561132	0.731387709540204	0.825216186872208	3	4			Cytoplasmic
AC1V0C_11280	imidazolonepropionase	chromosome 1	2428355	2429578	-	34F7_C-_D2_vs_MF6_C-_D2	34F7_C-_D2	MF6_C-_D2	0.0500003556690061	0.882774530361141	0.929064556154868	3	4			Cytoplasmic
AC1V0C_11285	HutD/Ves family protein	chromosome 1	2429583	2430194	-	34F7_C-_D2_vs_MF6_C-_D2	34F7_C-_D2	MF6_C-_D2	-0.14012530097078	0.832233630483674	0.897287705593796	2	2			Cytoplasmic
AC1V0C_11290	urocanate hydratase	chromosome 1	2430197	2431885	-	34F7_C-_D2_vs_MF6_C-_D2	34F7_C-_D2	MF6_C-_D2	-0.485333200966444	0.0350999448110924	0.0982500690087375	3	4			Cytoplasmic
AC1V0C_11300	histidine ammonia-lyase	chromosome 1	2432625	2434148	-	34F7_C-_D2_vs_MF6_C-_D2	34F7_C-_D2	MF6_C-_D2	-0.455125383597252	0.0198519774475293	0.0659425672715299	3	4			Cytoplasmic
AC1V0C_11305	glutamate/aspartate ABC transporter substrate-binding protein	chromosome 1	2434361	2435281	+	34F7_C-_D2_vs_MF6_C-_D2	34F7_C-_D2	MF6_C-_D2	2.19271886210537	0.000445353637182329	0.0041748570000535	3	2			Periplasmic
AC1V0C_11310	4'-phosphopantetheinyl transferase family protein	chromosome 1	2435301	2436056	-	34F7_C-_D2_vs_MF6_C-_D2	34F7_C-_D2	MF6_C-_D2	0.0833296795589007	0.662919713818984	0.772625306983731	3	4			Cytoplasmic
AC1V0C_11315	alpha/beta hydrolase family protein	chromosome 1	2436180	2437220	-	34F7_C-_D2_vs_MF6_C-_D2	34F7_C-_D2	MF6_C-_D2	1.40535518106581	0.000469709975335876	0.00427518003714136	3	4			Cytoplasmic Membrane
AC1V0C_11335	cryptochrome/photolyase family protein	chromosome 1	2439881	2441359	-	34F7_C-_D2_vs_MF6_C-_D2	34F7_C-_D2	MF6_C-_D2	0.231145785496292	0.596823872557285	0.720098475906304	3	4			Cytoplasmic
AC1V0C_11340	acetyltransferase	chromosome 1	2441687	2442667	-	34F7_C-_D2_vs_MF6_C-_D2	34F7_C-_D2	MF6_C-_D2	-0.23564131651926	0.418184128696923	0.562428911920131	3	4			Cytoplasmic
AC1V0C_11355	lactonase family protein	chromosome 1	2444595	2445641	+	34F7_C-_D2_vs_MF6_C-_D2	34F7_C-_D2	MF6_C-_D2	0.430725803756655	0.231364368723924	0.374755219076361	3	4			Cytoplasmic
AC1V0C_11365	HAD family hydrolase	chromosome 1	2446134	2446754	-	34F7_C-_D2_vs_MF6_C-_D2	34F7_C-_D2	MF6_C-_D2	0.100966470898864	0.691602457511372	0.793189485153152	3	4			Cytoplasmic Membrane
AC1V0C_11375	TerD family protein	chromosome 1	2447801	2448457	-	34F7_C-_D2_vs_MF6_C-_D2	34F7_C-_D2	MF6_C-_D2	-0.465321190385641	0.0355521683166447	0.0990336645902264	3	4			Cytoplasmic
AC1V0C_11385	VWA domain-containing protein	chromosome 1	2449615	2450355	-	34F7_C-_D2_vs_MF6_C-_D2	34F7_C-_D2	MF6_C-_D2	-0.845634365624242	0.000159145559082606	0.00193133622282031	3	4			Cytoplasmic
AC1V0C_11390	toxic anion resistance protein	chromosome 1	2450376	2451473	-	34F7_C-_D2_vs_MF6_C-_D2	34F7_C-_D2	MF6_C-_D2	-0.282902758332053	0.379357965560812	0.526727179676675	3	4			Cytoplasmic
AC1V0C_11405	TonB-dependent receptor	chromosome 1	2453261	2455441	+	34F7_C-_D2_vs_MF6_C-_D2	34F7_C-_D2	MF6_C-_D2	-0.0735145059856457	0.916195147880335	0.950922672993527	3	4			Outer Membrane
AC1V0C_11415	sodium:solute symporter family protein	chromosome 1	2455819	2457834	-	34F7_C-_D2_vs_MF6_C-_D2	34F7_C-_D2	MF6_C-_D2	1.55313909000841	1.77212189001932e-05	0.000399173642996438	3	4			Cytoplasmic Membrane
AC1V0C_11425	acetate--CoA ligase	chromosome 1	2458267	2460249	-	34F7_C-_D2_vs_MF6_C-_D2	34F7_C-_D2	MF6_C-_D2	-0.648030598157373	0.00162357669194123	0.0105684378845488	3	4			Cytoplasmic
AC1V0C_11435	TIGR00645 family protein	chromosome 1	2461590	2462174	+	34F7_C-_D2_vs_MF6_C-_D2	34F7_C-_D2	MF6_C-_D2				0	4			Cytoplasmic Membrane
AC1V0C_11440	fumarate hydratase	chromosome 1	2462218	2463738	+	34F7_C-_D2_vs_MF6_C-_D2	34F7_C-_D2	MF6_C-_D2	-0.209791548244521	0.0711238422303682	0.161328011819568	3	4			Cytoplasmic
AC1V0C_11445	bacterioferritin	chromosome 1	2463932	2464408	+	34F7_C-_D2_vs_MF6_C-_D2	34F7_C-_D2	MF6_C-_D2	0.0537148214240126	0.89803656041353	0.938289016846513	3	4			Cytoplasmic
AC1V0C_11450	glutamate racemase	chromosome 1	2464443	2465300	+	34F7_C-_D2_vs_MF6_C-_D2	34F7_C-_D2	MF6_C-_D2	0.878509677746184	0.0134229349947116	0.0498600956566818	3	4			Cytoplasmic
AC1V0C_11460	energy transducer TonB	chromosome 1	2465907	2466638	+	34F7_C-_D2_vs_MF6_C-_D2	34F7_C-_D2	MF6_C-_D2	-0.0378114550560937	0.934194141931156	0.9609955384396	3	4			Cytoplasmic Membrane
AC1V0C_11465	MotA/TolQ/ExbB proton channel family protein	chromosome 1	2466674	2467408	+	34F7_C-_D2_vs_MF6_C-_D2	34F7_C-_D2	MF6_C-_D2	-0.826565326495722	0.0623687540991101	0.14623444533913	3	4			Cytoplasmic Membrane
AC1V0C_11470	ExbD/TolR family protein	chromosome 1	2467422	2467850	+	34F7_C-_D2_vs_MF6_C-_D2	34F7_C-_D2	MF6_C-_D2	0.266515628208207	0.672058290943182	0.779050169915995	3	4			Cytoplasmic Membrane
AC1V0C_11475	LysR substrate-binding domain-containing protein	chromosome 1	2468270	2469244	-	34F7_C-_D2_vs_MF6_C-_D2	34F7_C-_D2	MF6_C-_D2	0.246189488550105	0.327455396398882	0.474181791211207	3	4			Cytoplasmic
AC1V0C_11480	pirin family protein	chromosome 1	2469366	2470238	+	34F7_C-_D2_vs_MF6_C-_D2	34F7_C-_D2	MF6_C-_D2	0.43390516457973	0.0566855529753151	0.136735336183137	3	4			Cytoplasmic
AC1V0C_11485	SRPBCC family protein	chromosome 1	2470336	2470818	+	34F7_C-_D2_vs_MF6_C-_D2	34F7_C-_D2	MF6_C-_D2	0.0250230708081176	0.898550070135986	0.938289016846513	3	4			Cytoplasmic
AC1V0C_11495	4Fe-4S binding protein	chromosome 1	2471469	2472866	-	34F7_C-_D2_vs_MF6_C-_D2	34F7_C-_D2	MF6_C-_D2	-0.0357975326304363	0.932376750245523	0.959970932265286	3	4			Cytoplasmic Membrane
AC1V0C_11500	FTR1 family iron permease	chromosome 1	2472863	2473705	-	34F7_C-_D2_vs_MF6_C-_D2	34F7_C-_D2	MF6_C-_D2	1.01857000388947	0.0381726929701594	0.103929305817017	3	4			Cytoplasmic Membrane
AC1V0C_11505	cupredoxin domain-containing protein	chromosome 1	2473764	2474096	-	34F7_C-_D2_vs_MF6_C-_D2	34F7_C-_D2	MF6_C-_D2	1.09571626488485	0.000614600937330029	0.00520085279670357	3	4			Periplasmic
AC1V0C_11510	iron transporter	chromosome 1	2474152	2474703	-	34F7_C-_D2_vs_MF6_C-_D2	34F7_C-_D2	MF6_C-_D2	-1.18931265761698	0.000250138268169637	0.00270997549356101	3	4			Periplasmic
AC1V0C_11515	excinuclease ABC subunit UvrB	chromosome 1	2474930	2477020	-	34F7_C-_D2_vs_MF6_C-_D2	34F7_C-_D2	MF6_C-_D2	0.13928202576453	0.524292988514259	0.656624538815258	3	4			Cytoplasmic
AC1V0C_11520	amino acid aminotransferase	chromosome 1	2477280	2478479	+	34F7_C-_D2_vs_MF6_C-_D2	34F7_C-_D2	MF6_C-_D2	-0.412004915895618	0.00188468742403486	0.0117315235082568	3	4			Cytoplasmic
AC1V0C_11525	3-hydroxybutyrate dehydrogenase	chromosome 1	2478606	2479394	-	34F7_C-_D2_vs_MF6_C-_D2	34F7_C-_D2	MF6_C-_D2	-0.701923102861983	1.31245400632967e-05	0.000321038554204547	3	4			Cytoplasmic
AC1V0C_11530	potassium channel beta subunit family protein	chromosome 1	2479559	2480530	+	34F7_C-_D2_vs_MF6_C-_D2	34F7_C-_D2	MF6_C-_D2	0.0498778341577832	0.892682548793382	0.935717797211945	3	4			Cytoplasmic
AC1V0C_11535	23S rRNA (adenine(2030)-N(6))-methyltransferase RlmJ	chromosome 1	2480642	2481487	+	34F7_C-_D2_vs_MF6_C-_D2	34F7_C-_D2	MF6_C-_D2	0.153711665536189	0.283778297455188	0.432364890185982	3	4			Cytoplasmic
AC1V0C_11580	DUF2863 family protein	chromosome 1	2488818	2490035	+	34F7_C-_D2_vs_MF6_C-_D2	34F7_C-_D2	MF6_C-_D2	-0.515591625728312	0.000360694644780398	0.00358727003418432	3	4			Cytoplasmic
AC1V0C_11595	BspC domain-containing protein	chromosome 1	2492010	2492636	+	34F7_C-_D2_vs_MF6_C-_D2	34F7_C-_D2	MF6_C-_D2	-1.54771425746939	5.78154825938807e-06	0.00018102027600144	3	4			Periplasmic
AC1V0C_11600	M14 family metallopeptidase	chromosome 1	2492721	2493875	-	34F7_C-_D2_vs_MF6_C-_D2	34F7_C-_D2	MF6_C-_D2	0.3347139824462	0.0498487293571887	0.125305239371717	3	4			Cytoplasmic
AC1V0C_11605	peroxide stress protein YaaA	chromosome 1	2494016	2494798	-	34F7_C-_D2_vs_MF6_C-_D2	34F7_C-_D2	MF6_C-_D2	-2.13270618595466	0.00123354990082589	0.00860188137970122	3	4			Cytoplasmic
AC1V0C_11610	putative toxin-antitoxin system toxin component; PIN family	chromosome 1	2494856	2495341	+	34F7_C-_D2_vs_MF6_C-_D2	34F7_C-_D2	MF6_C-_D2	0.291655423775083	0.154213761567272	0.283858487634997	3	4			Cytoplasmic	PF13470 (PIN 3)
AC1V0C_11615	pyridoxal phosphate-dependent aminotransferase	chromosome 1	2495370	2496542	+	34F7_C-_D2_vs_MF6_C-_D2	34F7_C-_D2	MF6_C-_D2	-0.00491411194499491	0.990844053890917	0.994337414337327	3	4			Cytoplasmic
AC1V0C_11620	glutathione S-transferase family protein	chromosome 1	2496582	2497238	-	34F7_C-_D2_vs_MF6_C-_D2	34F7_C-_D2	MF6_C-_D2	-0.468863077448781	0.147414131144125	0.274795421211279	3	4			Cytoplasmic
AC1V0C_11625	oxepin-CoA hydrolase; alternative type	chromosome 1	2497441	2498232	+	34F7_C-_D2_vs_MF6_C-_D2	34F7_C-_D2	MF6_C-_D2	-0.581937186369906	0.00553633421720753	0.0257184902582741	3	4			Cytoplasmic
AC1V0C_11630	glutathione binding-like protein	chromosome 1	2498442	2499134	+	34F7_C-_D2_vs_MF6_C-_D2	34F7_C-_D2	MF6_C-_D2	-0.635245172728556	0.00550172636436419	0.0256322677162939	3	4			Cytoplasmic
AC1V0C_11635	MaoC family dehydratase	chromosome 1	2499182	2499658	-	34F7_C-_D2_vs_MF6_C-_D2	34F7_C-_D2	MF6_C-_D2	-0.25238576715412	0.208004083414033	0.350140207080289	3	4			Cytoplasmic
AC1V0C_11640	MaoC family dehydratase	chromosome 1	2499655	2500116	-	34F7_C-_D2_vs_MF6_C-_D2	34F7_C-_D2	MF6_C-_D2	-0.0604895271011294	0.683350109722735	0.788597275470224	3	4			Cytoplasmic
AC1V0C_11645	acyl-CoA dehydrogenase family protein	chromosome 1	2500155	2501288	-	34F7_C-_D2_vs_MF6_C-_D2	34F7_C-_D2	MF6_C-_D2	0.129226333925065	0.503483399965942	0.636327991516425	3	4			Cytoplasmic
AC1V0C_11650	acyl-CoA dehydrogenase family protein	chromosome 1	2501308	2502504	-	34F7_C-_D2_vs_MF6_C-_D2	34F7_C-_D2	MF6_C-_D2	-0.160150442220388	0.279575946172489	0.427418109114289	3	4			Cytoplasmic
AC1V0C_11660	NUDIX domain-containing protein	chromosome 1	2503119	2503709	-	34F7_C-_D2_vs_MF6_C-_D2	34F7_C-_D2	MF6_C-_D2	0.18988214317018	0.329590232369667	0.476188348023976	3	4			Cytoplasmic
AC1V0C_11665	DUF2818 family protein	chromosome 1	2503749	2504045	-	34F7_C-_D2_vs_MF6_C-_D2	34F7_C-_D2	MF6_C-_D2	1.11344983908858	0.000115314937248368	0.00152987740900271	3	4			Cytoplasmic Membrane
AC1V0C_11670	NADH-quinone oxidoreductase subunit NuoN	chromosome 1	2504045	2505499	-	34F7_C-_D2_vs_MF6_C-_D2	34F7_C-_D2	MF6_C-_D2	-0.617716189969798	0.0533793132948146	0.131392004658856	3	4			Cytoplasmic Membrane
AC1V0C_11675	NADH-quinone oxidoreductase subunit M	chromosome 1	2505539	2507029	-	34F7_C-_D2_vs_MF6_C-_D2	34F7_C-_D2	MF6_C-_D2	-0.40433515631058	0.235575548451316	0.379612476686088	3	4			Cytoplasmic Membrane
AC1V0C_11680	NADH-quinone oxidoreductase subunit L	chromosome 1	2507048	2509108	-	34F7_C-_D2_vs_MF6_C-_D2	34F7_C-_D2	MF6_C-_D2	-0.340977647233803	0.0506338032175661	0.126624950378754	3	4			Cytoplasmic Membrane
AC1V0C_11690	NADH-quinone oxidoreductase subunit J	chromosome 1	2509450	2510100	-	34F7_C-_D2_vs_MF6_C-_D2	34F7_C-_D2	MF6_C-_D2	0.789892026791755	0.0661047769856197	0.152748381359391	3	4			Cytoplasmic Membrane
AC1V0C_11695	NADH-quinone oxidoreductase subunit NuoI	chromosome 1	2510213	2510701	-	34F7_C-_D2_vs_MF6_C-_D2	34F7_C-_D2	MF6_C-_D2	0.0747867428993132	0.627028297671964	0.743646060610197	3	4			Cytoplasmic Membrane
AC1V0C_11700	NADH-quinone oxidoreductase subunit NuoH	chromosome 1	2510712	2511779	-	34F7_C-_D2_vs_MF6_C-_D2	34F7_C-_D2	MF6_C-_D2	0.384406230657468	0.256961721616854	0.402327375240495	3	4			Cytoplasmic Membrane
AC1V0C_11705	NADH-quinone oxidoreductase subunit NuoG	chromosome 1	2511780	2514110	-	34F7_C-_D2_vs_MF6_C-_D2	34F7_C-_D2	MF6_C-_D2	-0.155769749941054	0.192028639120171	0.331080214253996	3	4			Cytoplasmic
AC1V0C_11710	NADH-quinone oxidoreductase subunit NuoF	chromosome 1	2514196	2515518	-	34F7_C-_D2_vs_MF6_C-_D2	34F7_C-_D2	MF6_C-_D2	-0.0133089169761895	0.930218891594856	0.959125585072442	3	4			Cytoplasmic
AC1V0C_11715	NADH-quinone oxidoreductase subunit NuoE	chromosome 1	2515515	2516000	-	34F7_C-_D2_vs_MF6_C-_D2	34F7_C-_D2	MF6_C-_D2	0.174328444683482	0.115473259012176	0.230431340960563	3	4			Cytoplasmic
AC1V0C_11720	NADH-quinone oxidoreductase subunit D	chromosome 1	2516183	2517436	-	34F7_C-_D2_vs_MF6_C-_D2	34F7_C-_D2	MF6_C-_D2	-0.469994320284158	0.00166759027873022	0.0107654127066068	3	4			Cytoplasmic
AC1V0C_11725	NADH-quinone oxidoreductase subunit C	chromosome 1	2517446	2518048	-	34F7_C-_D2_vs_MF6_C-_D2	34F7_C-_D2	MF6_C-_D2	-0.0830112864712795	0.4007187616385	0.547139623962615	3	4			Cytoplasmic
AC1V0C_11730	NuoB/complex I 20 kDa subunit family protein	chromosome 1	2518070	2518549	-	34F7_C-_D2_vs_MF6_C-_D2	34F7_C-_D2	MF6_C-_D2	0.452907052466493	0.00278606586100173	0.015745798214434	3	4			Cytoplasmic Membrane
AC1V0C_11735	NADH-quinone oxidoreductase subunit A	chromosome 1	2518612	2518971	-	34F7_C-_D2_vs_MF6_C-_D2	34F7_C-_D2	MF6_C-_D2	0.0257094206192221	0.933679510973048	0.9609955384396	3	4			Cytoplasmic Membrane
AC1V0C_11750	triose-phosphate isomerase	chromosome 1	2519755	2520510	-	34F7_C-_D2_vs_MF6_C-_D2	34F7_C-_D2	MF6_C-_D2	-0.181312239380016	0.320596435309201	0.468184439810219	3	4			Cytoplasmic
AC1V0C_11755	NAD(P)H-quinone oxidoreductase	chromosome 1	2520651	2521670	-	34F7_C-_D2_vs_MF6_C-_D2	34F7_C-_D2	MF6_C-_D2	-0.453504391040909	1.62411293287876e-05	0.000382338164875444	3	4			Cytoplasmic
AC1V0C_11760	polyribonucleotide nucleotidyltransferase	chromosome 1	2521819	2523966	-	34F7_C-_D2_vs_MF6_C-_D2	34F7_C-_D2	MF6_C-_D2	-0.0309863670313888	0.724686749175342	0.820019592218286	3	4			Cytoplasmic
AC1V0C_11765	30S ribosomal protein S15	chromosome 1	2524257	2524526	-	34F7_C-_D2_vs_MF6_C-_D2	34F7_C-_D2	MF6_C-_D2	-0.343986124902464	0.0839859084877858	0.181979155346199	3	4			Cytoplasmic
AC1V0C_11770	branched-chain amino acid ABC transporter substrate-binding protein	chromosome 1	2524634	2525893	-	34F7_C-_D2_vs_MF6_C-_D2	34F7_C-_D2	MF6_C-_D2	1.053784248952	1.94164942012286e-05	0.000420791051543664	3	4			Periplasmic
AC1V0C_11775	hypothetical protein	chromosome 1	2526060	2526572	+	34F7_C-_D2_vs_MF6_C-_D2	34F7_C-_D2	MF6_C-_D2	0.17294635433041	0.437763254588267	0.578433252028306	3	4			Outer Membrane
AC1V0C_11790	2-isopropylmalate synthase	chromosome 1	2529280	2530824	-	34F7_C-_D2_vs_MF6_C-_D2	34F7_C-_D2	MF6_C-_D2	0.142268373775511	0.116689081109514	0.231984554700931	3	4			Cytoplasmic
AC1V0C_11795	CDP-diacylglycerol--serine O-phosphatidyltransferase	chromosome 1	2531154	2532026	-	34F7_C-_D2_vs_MF6_C-_D2	34F7_C-_D2	MF6_C-_D2	0.312828054094137	0.0484588110685358	0.123276047993482	3	4			Cytoplasmic Membrane
AC1V0C_11800	phosphatidylserine decarboxylase	chromosome 1	2532042	2532686	-	34F7_C-_D2_vs_MF6_C-_D2	34F7_C-_D2	MF6_C-_D2	-0.334965417023625	0.087522595051583	0.187309121740606	3	4			Cytoplasmic Membrane
AC1V0C_11805	ketol-acid reductoisomerase	chromosome 1	2532826	2533842	-	34F7_C-_D2_vs_MF6_C-_D2	34F7_C-_D2	MF6_C-_D2	-0.0207810301877487	0.880862897781422	0.928300818900583	3	4			Cytoplasmic
AC1V0C_11810	acetolactate synthase small subunit	chromosome 1	2533949	2534440	-	34F7_C-_D2_vs_MF6_C-_D2	34F7_C-_D2	MF6_C-_D2	-0.252044927410012	0.0746257943770379	0.166776132901146	3	4			Cytoplasmic
AC1V0C_11815	acetolactate synthase 3 catalytic subunit	chromosome 1	2534552	2536315	-	34F7_C-_D2_vs_MF6_C-_D2	34F7_C-_D2	MF6_C-_D2	-0.142660607957286	0.427572801325108	0.570643836721617	3	4			Cytoplasmic
AC1V0C_11830	DUF3106 domain-containing protein	chromosome 1	2537692	2538459	+	34F7_C-_D2_vs_MF6_C-_D2	34F7_C-_D2	MF6_C-_D2	0.76079646495656	0.0174987453312195	0.0605529726618549	3	4			Cytoplasmic Membrane
AC1V0C_11855	TetR/AcrR family transcriptional regulator	chromosome 1	2541930	2542688	+	34F7_C-_D2_vs_MF6_C-_D2	34F7_C-_D2	MF6_C-_D2	0.616766027469222	0.000177433262810476	0.00210433161310455	3	4			Cytoplasmic
AC1V0C_11860	LOG family protein	chromosome 1	2542685	2543266	+	34F7_C-_D2_vs_MF6_C-_D2	34F7_C-_D2	MF6_C-_D2	-0.0216930539134239	0.921981313017067	0.953973394268485	3	4			Cytoplasmic
AC1V0C_11865	SDR family oxidoreductase	chromosome 1	2543289	2544050	+	34F7_C-_D2_vs_MF6_C-_D2	34F7_C-_D2	MF6_C-_D2	0.0718936097139427	0.599465369988238	0.721617098590224	3	4			Cytoplasmic
AC1V0C_11875	DUF924 family protein	chromosome 1	2546336	2546953	-	34F7_C-_D2_vs_MF6_C-_D2	34F7_C-_D2	MF6_C-_D2	0.234275847297283	0.402325929146599	0.548164701548303	3	4			Cytoplasmic
AC1V0C_11890	ABC transporter permease	chromosome 1	2548242	2550857	-	34F7_C-_D2_vs_MF6_C-_D2	34F7_C-_D2	MF6_C-_D2	0.415732722785854	0.144498081904765	0.270688425608919	3	4			Cytoplasmic Membrane
AC1V0C_11905	putative hemolysin	chromosome 1	2552162	2552443	-	34F7_C-_D2_vs_MF6_C-_D2	34F7_C-_D2	MF6_C-_D2	-0.313695145688435	0.345473430436265	0.493691150477383	2	4			Periplasmic
AC1V0C_11910	two-component system response regulator KdpE	chromosome 1	2552596	2553294	-	34F7_C-_D2_vs_MF6_C-_D2	34F7_C-_D2	MF6_C-_D2	0.285729449050717	0.203842065887074	0.344802543647989	2	4			Cytoplasmic
AC1V0C_11915	DUF4118 domain-containing protein	chromosome 1	2553287	2556130	-	34F7_C-_D2_vs_MF6_C-_D2	34F7_C-_D2	MF6_C-_D2	0.393128673347945	0.103000408261825	0.212586867678163	3	4			Cytoplasmic Membrane
AC1V0C_11940	quinone oxidoreductase family protein	chromosome 1	2561227	2562201	-	34F7_C-_D2_vs_MF6_C-_D2	34F7_C-_D2	MF6_C-_D2	-0.546062731202564	0.000720517789034232	0.00578036065118955	3	4			Cytoplasmic
AC1V0C_11955	methylglyoxal synthase	chromosome 1	2563898	2564290	-	34F7_C-_D2_vs_MF6_C-_D2	34F7_C-_D2	MF6_C-_D2	0.526649959051255	0.0159638237376974	0.0565415521750344	3	4			Cytoplasmic
AC1V0C_11960	SDR family oxidoreductase	chromosome 1	2564343	2565122	-	34F7_C-_D2_vs_MF6_C-_D2	34F7_C-_D2	MF6_C-_D2	-0.159543060259043	0.120875665168036	0.237131395765113	3	4			Cytoplasmic
AC1V0C_11965	uracil phosphoribosyltransferase	chromosome 1	2565331	2565981	+	34F7_C-_D2_vs_MF6_C-_D2	34F7_C-_D2	MF6_C-_D2	-0.169025375575362	0.181364573762261	0.318124638907362	3	4			Cytoplasmic
AC1V0C_11970	YebC/PmpR family DNA-binding transcriptional regulator	chromosome 1	2566210	2566938	+	34F7_C-_D2_vs_MF6_C-_D2	34F7_C-_D2	MF6_C-_D2	0.601908287029801	4.69366646225601e-05	0.000795846239707727	3	4			Cytoplasmic
AC1V0C_11975	phosphoribosylamine--glycine ligase	chromosome 1	2567044	2568324	+	34F7_C-_D2_vs_MF6_C-_D2	34F7_C-_D2	MF6_C-_D2	0.0479136946227356	0.712375877717577	0.811855962341135	3	4			Cytoplasmic
AC1V0C_11980	oxygen-dependent coproporphyrinogen oxidase	chromosome 1	2568443	2569366	+	34F7_C-_D2_vs_MF6_C-_D2	34F7_C-_D2	MF6_C-_D2	-0.723616165632148	0.00124699499659221	0.00865707612933525	3	4			Cytoplasmic
AC1V0C_11990	ribosome silencing factor	chromosome 1	2570111	2570557	+	34F7_C-_D2_vs_MF6_C-_D2	34F7_C-_D2	MF6_C-_D2	-0.177235568284232	0.61876570929382	0.736917244503214	3	4			Cytoplasmic
AC1V0C_11995	23S rRNA (pseudouridine(1915)-N(3))-methyltransferase RlmH	chromosome 1	2570577	2571047	+	34F7_C-_D2_vs_MF6_C-_D2	34F7_C-_D2	MF6_C-_D2	0.25481548656747	0.6293710425083	0.744731947881136	3	4			Cytoplasmic
AC1V0C_12000	Maf family protein	chromosome 1	2571099	2571731	+	34F7_C-_D2_vs_MF6_C-_D2	34F7_C-_D2	MF6_C-_D2	-0.478813936059026	0.149120867207084	0.277254784552078	3	4			Cytoplasmic
AC1V0C_12005	ribonuclease G	chromosome 1	2571740	2573209	+	34F7_C-_D2_vs_MF6_C-_D2	34F7_C-_D2	MF6_C-_D2	-0.104873136097016	0.32802450697171	0.474604774181342	3	4			Cytoplasmic
AC1V0C_12020	YggL 50S ribosome-binding family protein	chromosome 1	2574068	2574403	+	34F7_C-_D2_vs_MF6_C-_D2	34F7_C-_D2	MF6_C-_D2	0.713077036801703	0.00827683465283972	0.034415364273627	3	4			Cytoplasmic
AC1V0C_12030	PRC-barrel domain-containing protein	chromosome 1	2574800	2575771	+	34F7_C-_D2_vs_MF6_C-_D2	34F7_C-_D2	MF6_C-_D2	0.0692776602877601	0.516420558589536	0.64936255780877	3	4			Cytoplasmic Membrane
AC1V0C_12035	MFS transporter	chromosome 1	2575768	2577027	+	34F7_C-_D2_vs_MF6_C-_D2	34F7_C-_D2	MF6_C-_D2	0.345877607792033	0.151837712873648	0.280404329032789	3	4			Cytoplasmic Membrane
AC1V0C_12045	RcnB family protein	chromosome 1	2577715	2578104	-	34F7_C-_D2_vs_MF6_C-_D2	34F7_C-_D2	MF6_C-_D2	-1.26546380707812	1.65104971389102e-05	0.000385116169745577	3	4			Periplasmic
AC1V0C_12050	lipid A export permease/ATP-binding protein MsbA	chromosome 1	2578194	2579945	-	34F7_C-_D2_vs_MF6_C-_D2	34F7_C-_D2	MF6_C-_D2	0.0805970782862282	0.69257702705546	0.794016357272298	3	4			Cytoplasmic Membrane
AC1V0C_12055	glycosyltransferase family 2 protein	chromosome 1	2580170	2580922	+	34F7_C-_D2_vs_MF6_C-_D2	34F7_C-_D2	MF6_C-_D2	-0.242411595249163	0.378865104758473	0.526276239129893	3	4			Cytoplasmic Membrane
AC1V0C_12060	glycosyltransferase family 2 protein	chromosome 1	2581043	2581885	+	34F7_C-_D2_vs_MF6_C-_D2	34F7_C-_D2	MF6_C-_D2	-0.167096629553182	0.172714014449405	0.307254306386981	3	4			Cytoplasmic
AC1V0C_12065	O-antigen ligase family protein	chromosome 1	2582018	2583298	+	34F7_C-_D2_vs_MF6_C-_D2	34F7_C-_D2	MF6_C-_D2	0.346615235881576	0.0514141696535959	0.127861608566647	3	4			Cytoplasmic Membrane
AC1V0C_12070	glycosyltransferase family 9 protein	chromosome 1	2583437	2584615	-	34F7_C-_D2_vs_MF6_C-_D2	34F7_C-_D2	MF6_C-_D2	-0.331197503869152	0.192790339608617	0.332210541174783	3	4			Cytoplasmic Membrane
AC1V0C_12080	DNA polymerase III subunit alpha	chromosome 1	2586164	2589697	-	34F7_C-_D2_vs_MF6_C-_D2	34F7_C-_D2	MF6_C-_D2	-0.337898065549464	0.090031153340333	0.19123985149836	3	4			Cytoplasmic
AC1V0C_12085	sulfurtransferase	chromosome 1	2589914	2590768	+	34F7_C-_D2_vs_MF6_C-_D2	34F7_C-_D2	MF6_C-_D2	-0.365504571752563	0.397592246001914	0.544870988914854	3	4			Cytoplasmic
AC1V0C_12095	DEAD/DEAH box helicase	chromosome 1	2591967	2593463	-	34F7_C-_D2_vs_MF6_C-_D2	34F7_C-_D2	MF6_C-_D2	-0.023997897467396	0.851612107394588	0.909481155356229	3	4			Cytoplasmic
AC1V0C_12100	MliC family protein	chromosome 1	2593910	2594290	-	34F7_C-_D2_vs_MF6_C-_D2	34F7_C-_D2	MF6_C-_D2	-0.298173865593601	0.0438143663118856	0.114605497846712	3	4			Periplasmic
AC1V0C_12110	formate-dependent phosphoribosylglycinamide formyltransferase	chromosome 1	2594588	2595802	-	34F7_C-_D2_vs_MF6_C-_D2	34F7_C-_D2	MF6_C-_D2	-0.276423998998187	0.0628844932505035	0.147153474116088	3	4			Cytoplasmic
AC1V0C_12115	META domain-containing protein	chromosome 1	2596019	2596564	+	34F7_C-_D2_vs_MF6_C-_D2	34F7_C-_D2	MF6_C-_D2	-0.826729134474188	0.00141850595305657	0.00958397643335322	3	4			Periplasmic
AC1V0C_12120	FtsK/SpoIIIE family DNA translocase	chromosome 1	2596742	2601085	+	34F7_C-_D2_vs_MF6_C-_D2	34F7_C-_D2	MF6_C-_D2	-0.399937794937159	0.0337560828140615	0.0951307788396278	3	4			Cytoplasmic Membrane
AC1V0C_12125	lactonase family protein	chromosome 1	2601206	2602453	-	34F7_C-_D2_vs_MF6_C-_D2	34F7_C-_D2	MF6_C-_D2	-0.479722619655686	0.000184735570088912	0.00217446266897889	3	4			Periplasmic
AC1V0C_12130	glycoside hydrolase family 15 protein	chromosome 1	2602620	2604449	+	34F7_C-_D2_vs_MF6_C-_D2	34F7_C-_D2	MF6_C-_D2	-0.792196896087965	0.00117215651837505	0.00828447417388774	3	4			Cytoplasmic
AC1V0C_12135	polyhydroxyalkanoate depolymerase	chromosome 1	2604662	2606152	+	34F7_C-_D2_vs_MF6_C-_D2	34F7_C-_D2	MF6_C-_D2	-0.992393441949062	0.00916911470071879	0.037036575292574	3	4			Cytoplasmic
AC1V0C_12140	TetR/AcrR family transcriptional regulator	chromosome 1	2606263	2606895	-	34F7_C-_D2_vs_MF6_C-_D2	34F7_C-_D2	MF6_C-_D2	0.963512039417374	0.00185087824951118	0.0116601605618099	3	4			Cytoplasmic
AC1V0C_12145	electron transport complex subunit RsxB	chromosome 1	2607158	2608069	+	34F7_C-_D2_vs_MF6_C-_D2	34F7_C-_D2	MF6_C-_D2	0.704214956907993	0.00717452309660544	0.0306458824221987	3	4			Cytoplasmic
AC1V0C_12150	endonuclease III	chromosome 1	2608066	2608710	+	34F7_C-_D2_vs_MF6_C-_D2	34F7_C-_D2	MF6_C-_D2	0.810228454393805	0.00349942705579082	0.018527598345199	3	4			Cytoplasmic
AC1V0C_12155	DMT family transporter	chromosome 1	2608814	2609743	-	34F7_C-_D2_vs_MF6_C-_D2	34F7_C-_D2	MF6_C-_D2				3	0			Cytoplasmic Membrane
AC1V0C_12160	DUF1841 family protein	chromosome 1	2609943	2610410	+	34F7_C-_D2_vs_MF6_C-_D2	34F7_C-_D2	MF6_C-_D2	0.643845923687799	0.0486496385882586	0.123475086657882	3	4			Cytoplasmic
AC1V0C_12165	c-type cytochrome	chromosome 1	2610517	2610876	-	34F7_C-_D2_vs_MF6_C-_D2	34F7_C-_D2	MF6_C-_D2	0.364241518000618	0.216827854817576	0.359580515589953	3	4			Periplasmic
AC1V0C_12170	c-type cytochrome	chromosome 1	2610917	2611276	-	34F7_C-_D2_vs_MF6_C-_D2	34F7_C-_D2	MF6_C-_D2	-0.291720522443036	0.228353361345455	0.371801546735632	3	4			Periplasmic
AC1V0C_12175	AAA family ATPase	chromosome 1	2611521	2612363	+	34F7_C-_D2_vs_MF6_C-_D2	34F7_C-_D2	MF6_C-_D2	-0.317863896029113	0.0307788062005575	0.0898959349010685	3	4			Cytoplasmic
AC1V0C_12180	vWA domain-containing protein	chromosome 1	2612385	2613560	+	34F7_C-_D2_vs_MF6_C-_D2	34F7_C-_D2	MF6_C-_D2	-0.208025407694347	0.54565009721106	0.673671314813812	3	4			Cytoplasmic
AC1V0C_12185	benzoate/H(+) symporter BenE family transporter	chromosome 1	2613616	2614827	+	34F7_C-_D2_vs_MF6_C-_D2	34F7_C-_D2	MF6_C-_D2	1.48356769602681	0.00093002300059325	0.0069662727628169	3	4			Cytoplasmic Membrane
AC1V0C_12190	transaldolase	chromosome 1	2614996	2615949	+	34F7_C-_D2_vs_MF6_C-_D2	34F7_C-_D2	MF6_C-_D2	-0.039202216469878	0.695660179830947	0.796675941130467	3	4			Cytoplasmic
AC1V0C_12195	VOC family protein	chromosome 1	2616193	2616648	+	34F7_C-_D2_vs_MF6_C-_D2	34F7_C-_D2	MF6_C-_D2	-0.17290455172849	0.565630817134412	0.690713763045181	3	4			Cytoplasmic
AC1V0C_12200	monocarboxylate uptake permease MctP	chromosome 1	2616738	2618288	-	34F7_C-_D2_vs_MF6_C-_D2	34F7_C-_D2	MF6_C-_D2	-0.222936313987866	0.702797298773471	0.803673609371708	3	4			Cytoplasmic Membrane
AC1V0C_12210	class I SAM-dependent methyltransferase	chromosome 1	2618727	2619644	-	34F7_C-_D2_vs_MF6_C-_D2	34F7_C-_D2	MF6_C-_D2	-1.05611644372712	0.000208712206234273	0.00237628333716184	3	4			Cytoplasmic
AC1V0C_12220	P-loop NTPase family protein	chromosome 1	2621396	2622091	+	34F7_C-_D2_vs_MF6_C-_D2	34F7_C-_D2	MF6_C-_D2	5.12354964088494	7.3642614473404e-07	3.60273477994106e-05	2	4			Cytoplasmic
AC1V0C_12225	hypothetical protein	chromosome 1	2622167	2622970	+	34F7_C-_D2_vs_MF6_C-_D2	34F7_C-_D2	MF6_C-_D2	0.631358091274734	0.0957509416466389	0.200801204484679	3	3			Cytoplasmic
AC1V0C_12235	chorismate--pyruvate lyase family protein	chromosome 1	2623475	2624071	-	34F7_C-_D2_vs_MF6_C-_D2	34F7_C-_D2	MF6_C-_D2	0.838858266377059	0.0685386949711774	0.156752851683533	2	4			Cytoplasmic
AC1V0C_12240	molecular chaperone HtpG	chromosome 1	2624080	2625978	-	34F7_C-_D2_vs_MF6_C-_D2	34F7_C-_D2	MF6_C-_D2	-1.34046067571629	5.10599298210391e-10	1.1419188590691e-07	3	4			Cytoplasmic
AC1V0C_12245	aminotransferase-like domain-containing protein	chromosome 1	2626235	2627695	-	34F7_C-_D2_vs_MF6_C-_D2	34F7_C-_D2	MF6_C-_D2	-0.658377153708763	0.431298827680844	0.57285331558091	3	4			Cytoplasmic
AC1V0C_12250	VOC family protein	chromosome 1	2627926	2628618	+	34F7_C-_D2_vs_MF6_C-_D2	34F7_C-_D2	MF6_C-_D2	0.733169638605737	0.0733596628204341	0.165006540438778	3	2			Cytoplasmic
AC1V0C_12260	aminotransferase-like domain-containing protein	chromosome 1	2629740	2630921	+	34F7_C-_D2_vs_MF6_C-_D2	34F7_C-_D2	MF6_C-_D2	-0.794313549996119	0.00511309394047937	0.0244041114750623	3	4			Cytoplasmic
AC1V0C_12265	RidA family protein	chromosome 1	2630967	2631425	+	34F7_C-_D2_vs_MF6_C-_D2	34F7_C-_D2	MF6_C-_D2	-0.638902034783321	0.105079110012846	0.21547064394349	3	4			Cytoplasmic
AC1V0C_12270	PhzF family phenazine biosynthesis protein	chromosome 1	2631439	2632323	+	34F7_C-_D2_vs_MF6_C-_D2	34F7_C-_D2	MF6_C-_D2	-0.44878923940303	0.155430883962355	0.285493394074108	3	4			Cytoplasmic
AC1V0C_12275	bifunctional diguanylate cyclase/phosphodiesterase	chromosome 1	2632540	2634879	+	34F7_C-_D2_vs_MF6_C-_D2	34F7_C-_D2	MF6_C-_D2	0.0562519903595771	0.719913693178087	0.816388907403328	3	4			Cytoplasmic Membrane
AC1V0C_12295	CopD family protein	chromosome 1	2637836	2638294	-	34F7_C-_D2_vs_MF6_C-_D2	34F7_C-_D2	MF6_C-_D2	-0.477338683232194	0.00898753453049508	0.036515968163982	3	4			Cytoplasmic Membrane
AC1V0C_12300	DNA topoisomerase IV subunit A	chromosome 1	2638558	2640879	-	34F7_C-_D2_vs_MF6_C-_D2	34F7_C-_D2	MF6_C-_D2	0.107024662078725	0.360369138469692	0.508938102187012	3	4			Cytoplasmic
AC1V0C_12305	DNA topoisomerase IV subunit B	chromosome 1	2640956	2642938	-	34F7_C-_D2_vs_MF6_C-_D2	34F7_C-_D2	MF6_C-_D2	-0.171626542723324	0.120810474980849	0.237131395765113	3	4			Cytoplasmic
AC1V0C_12310	ATP-binding cassette domain-containing protein	chromosome 1	2643159	2645108	-	34F7_C-_D2_vs_MF6_C-_D2	34F7_C-_D2	MF6_C-_D2	0.333482276745922	0.0237092576047506	0.074531812811721	3	4			Cytoplasmic
AC1V0C_12315	DUF4399 domain-containing protein	chromosome 1	2645373	2645777	-	34F7_C-_D2_vs_MF6_C-_D2	34F7_C-_D2	MF6_C-_D2	-0.275927685906932	0.0403575375234419	0.107865369159081	3	4			Periplasmic
AC1V0C_12320	rubredoxin	chromosome 1	2645977	2646159	+	34F7_C-_D2_vs_MF6_C-_D2	34F7_C-_D2	MF6_C-_D2	-0.328345881933288	0.420337532438717	0.563871814081243	3	4			Cytoplasmic
AC1V0C_12335	hypothetical protein	chromosome 1	2647310	2647546	+	34F7_C-_D2_vs_MF6_C-_D2	34F7_C-_D2	MF6_C-_D2	-0.504840307762795	0.0852731808635523	0.184131261575022	3	4			Cytoplasmic
AC1V0C_12350	4Fe-4S binding protein	chromosome 1	2650003	2650299	-	34F7_C-_D2_vs_MF6_C-_D2	34F7_C-_D2	MF6_C-_D2	0.200875229734635	0.321997044621038	0.468917556608591	3	4			Cytoplasmic
AC1V0C_12375	SDR family NAD(P)-dependent oxidoreductase	chromosome 1	2652058	2652798	-	34F7_C-_D2_vs_MF6_C-_D2	34F7_C-_D2	MF6_C-_D2	-0.962381126606477	0.000123982353941506	0.00161074170203675	3	4			Cytoplasmic
AC1V0C_12385	serine protease inhibitor ecotin	chromosome 1	2653568	2654068	-	34F7_C-_D2_vs_MF6_C-_D2	34F7_C-_D2	MF6_C-_D2	-0.280318505628909	0.036305782652087	0.100506989817581	3	4			Periplasmic
AC1V0C_12405	MFS transporter	chromosome 1	2655794	2657161	+	34F7_C-_D2_vs_MF6_C-_D2	34F7_C-_D2	MF6_C-_D2	1.3413862552873	0.00793476641101881	0.0332177476108025	3	4			Cytoplasmic Membrane
AC1V0C_12425	hypothetical protein	chromosome 1	2659836	2660387	+	34F7_C-_D2_vs_MF6_C-_D2	34F7_C-_D2	MF6_C-_D2	0.594399215917232	0.00330379366345429	0.0178667849455551	3	4			Outer Membrane
AC1V0C_12430	hypothetical protein	chromosome 1	2660384	2660878	+	34F7_C-_D2_vs_MF6_C-_D2	34F7_C-_D2	MF6_C-_D2	0.628082534574148	0.017772015407889	0.0611474508154949	3	4			Outer Membrane
AC1V0C_12435	ABC transporter ATP-binding protein	chromosome 1	2661611	2662948	-	34F7_C-_D2_vs_MF6_C-_D2	34F7_C-_D2	MF6_C-_D2	0.00952154802693528	0.963936546122893	0.978944315897106	3	4			Cytoplasmic
AC1V0C_12440	ABC transporter permease	chromosome 1	2662971	2664728	-	34F7_C-_D2_vs_MF6_C-_D2	34F7_C-_D2	MF6_C-_D2	0.0330590131997539	0.862340516087333	0.916492924599267	3	4			Cytoplasmic Membrane
AC1V0C_12445	double-stranded DNA-specific endonuclease	chromosome 1	2665233	2665499	+	34F7_C-_D2_vs_MF6_C-_D2	34F7_C-_D2	MF6_C-_D2	-1.45004928832982	0.00203824231577486	0.012452610271512	3	4			Cytoplasmic
AC1V0C_12450	ATP-binding protein	chromosome 1	2665542	2666861	-	34F7_C-_D2_vs_MF6_C-_D2	34F7_C-_D2	MF6_C-_D2	0.746544498556194	0.00417139850095967	0.0211480460388635	3	4			Cytoplasmic Membrane
AC1V0C_12455	response regulator	chromosome 1	2666845	2667570	-	34F7_C-_D2_vs_MF6_C-_D2	34F7_C-_D2	MF6_C-_D2	-0.122755137529179	0.529997589262568	0.661387984049861	3	4			Cytoplasmic
AC1V0C_12460	Spy/CpxP family protein refolding chaperone	chromosome 1	2667795	2668349	+	34F7_C-_D2_vs_MF6_C-_D2	34F7_C-_D2	MF6_C-_D2	2.80989970299743	0.000461172212967648	0.00424309080943759	3	3			Periplasmic
AC1V0C_12470	ABC transporter substrate-binding protein	chromosome 1	2669490	2670272	+	34F7_C-_D2_vs_MF6_C-_D2	34F7_C-_D2	MF6_C-_D2	2.28985105246017	0.000284375165802631	0.00296792881376013	3	4			Periplasmic
AC1V0C_12475	ABC transporter permease	chromosome 1	2670502	2671191	+	34F7_C-_D2_vs_MF6_C-_D2	34F7_C-_D2	MF6_C-_D2	-0.253834381377644	0.129777984389525	0.249744848877445	3	4			Cytoplasmic Membrane
AC1V0C_12480	ABC transporter permease	chromosome 1	2671188	2671901	+	34F7_C-_D2_vs_MF6_C-_D2	34F7_C-_D2	MF6_C-_D2	0.805683851224803	0.00051396464004245	0.00457528282387907	3	4			Cytoplasmic Membrane
AC1V0C_12485	ABC transporter ATP-binding protein	chromosome 1	2671922	2672701	+	34F7_C-_D2_vs_MF6_C-_D2	34F7_C-_D2	MF6_C-_D2	0.420946567957422	0.0286317179453737	0.0854584450781364	3	4			Cytoplasmic Membrane
AC1V0C_12500	porin	chromosome 1	2674872	2675951	+	34F7_C-_D2_vs_MF6_C-_D2	34F7_C-_D2	MF6_C-_D2	0.144696429249581	0.84036787136559	0.901593032072032	3	4			Outer Membrane
AC1V0C_12505	P-II family nitrogen regulator	chromosome 1	2676128	2676466	-	34F7_C-_D2_vs_MF6_C-_D2	34F7_C-_D2	MF6_C-_D2	0.725788856153155	0.000162655793351843	0.00196631385708348	3	4			Cytoplasmic
AC1V0C_12510	NAD+ synthase	chromosome 1	2676550	2678253	-	34F7_C-_D2_vs_MF6_C-_D2	34F7_C-_D2	MF6_C-_D2	0.197765230612742	0.147051334514064	0.274673078927196	3	4			Cytoplasmic
AC1V0C_12515	GNAT family N-acetyltransferase	chromosome 1	2678363	2679541	+	34F7_C-_D2_vs_MF6_C-_D2	34F7_C-_D2	MF6_C-_D2	-0.078443735871442	0.68389584962957	0.788684311303936	3	4			Cytoplasmic
AC1V0C_12530	GIY-YIG nuclease family protein	chromosome 1	2683088	2683930	+	34F7_C-_D2_vs_MF6_C-_D2	34F7_C-_D2	MF6_C-_D2	-0.36579684976352	0.131900470140305	0.252767224917719	3	4			Cytoplasmic
AC1V0C_12535	inorganic diphosphatase	chromosome 1	2683985	2684512	-	34F7_C-_D2_vs_MF6_C-_D2	34F7_C-_D2	MF6_C-_D2	0.188348991182384	0.058581596381943	0.139651177785311	3	4			Cytoplasmic
AC1V0C_12540	aldehyde dehydrogenase family protein	chromosome 1	2684852	2686291	+	34F7_C-_D2_vs_MF6_C-_D2	34F7_C-_D2	MF6_C-_D2	-0.053771933121201	0.805519089832322	0.877252722198627	3	4			Cytoplasmic
AC1V0C_12545	SDR family oxidoreductase	chromosome 1	2686377	2687135	+	34F7_C-_D2_vs_MF6_C-_D2	34F7_C-_D2	MF6_C-_D2	-0.467159673795042	0.00451360097944035	0.0222202589097921	3	4			Cytoplasmic
AC1V0C_12550	MFS transporter	chromosome 1	2687282	2688586	+	34F7_C-_D2_vs_MF6_C-_D2	34F7_C-_D2	MF6_C-_D2	-0.347957521151326	0.112157711948679	0.225540010347665	3	4			Cytoplasmic Membrane
AC1V0C_12555	helix-turn-helix domain-containing protein	chromosome 1	2688834	2689247	+	34F7_C-_D2_vs_MF6_C-_D2	34F7_C-_D2	MF6_C-_D2				3	0			Cytoplasmic
AC1V0C_12565	heme biosynthesis protein HemY	chromosome 1	2690568	2691755	-	34F7_C-_D2_vs_MF6_C-_D2	34F7_C-_D2	MF6_C-_D2	-0.24165132874392	0.00721905494195692	0.0307104089990042	3	4			Cytoplasmic Membrane
AC1V0C_12570	fused uroporphyrinogen-III synthase HemD/membrane protein HemX	chromosome 1	2691758	2693728	-	34F7_C-_D2_vs_MF6_C-_D2	34F7_C-_D2	MF6_C-_D2	0.500674343344677	8.19192362842965e-06	0.000239709466173956	3	4			Cytoplasmic Membrane
AC1V0C_12575	hydroxymethylbilane synthase	chromosome 1	2693728	2694732	-	34F7_C-_D2_vs_MF6_C-_D2	34F7_C-_D2	MF6_C-_D2	0.202391146762739	0.217942349335384	0.361046294057718	3	4			Cytoplasmic
AC1V0C_12580	phosphoenolpyruvate carboxylase	chromosome 1	2694941	2697970	+	34F7_C-_D2_vs_MF6_C-_D2	34F7_C-_D2	MF6_C-_D2	-0.70147611228278	1.53228274516268e-07	1.23014801925753e-05	3	4			Cytoplasmic
AC1V0C_12585	class I SAM-dependent methyltransferase	chromosome 1	2698104	2698856	-	34F7_C-_D2_vs_MF6_C-_D2	34F7_C-_D2	MF6_C-_D2	0.588039126027976	0.1474469203561	0.274795421211279	3	4			Cytoplasmic
AC1V0C_12590	helix-turn-helix transcriptional regulator	chromosome 1	2699081	2699890	+	34F7_C-_D2_vs_MF6_C-_D2	34F7_C-_D2	MF6_C-_D2	0.407430781726621	0.049757355827526	0.125233344932463	3	4			Cytoplasmic
AC1V0C_12595	Csu type fimbrial protein	chromosome 1	2699898	2700893	-	34F7_C-_D2_vs_MF6_C-_D2	34F7_C-_D2	MF6_C-_D2	1.14966951522741	0.105776307894989	0.21636874513113	3	4			Extracellular
AC1V0C_12605	fimbrial biogenesis chaperone	chromosome 1	2701735	2702445	+	34F7_C-_D2_vs_MF6_C-_D2	34F7_C-_D2	MF6_C-_D2	0.800784539379038	0.0825104877636311	0.179902741774324	3	4			Periplasmic
AC1V0C_12610	fimbria/pilus outer membrane usher protein	chromosome 1	2702471	2704858	+	34F7_C-_D2_vs_MF6_C-_D2	34F7_C-_D2	MF6_C-_D2	0.410870221168672	0.392992485074689	0.541099151613391	3	3			Outer Membrane
AC1V0C_12615	argininosuccinate lyase	chromosome 1	2704948	2706357	+	34F7_C-_D2_vs_MF6_C-_D2	34F7_C-_D2	MF6_C-_D2	0.0643630622017746	0.665636591380548	0.774412836169346	3	4			Cytoplasmic
AC1V0C_12620	HAD family hydrolase	chromosome 1	2706461	2707144	+	34F7_C-_D2_vs_MF6_C-_D2	34F7_C-_D2	MF6_C-_D2	0.337353379888935	0.0796684703081028	0.175293029188102	3	4			Cytoplasmic
AC1V0C_12625	lysozyme inhibitor LprI family protein	chromosome 1	2707225	2708043	-	34F7_C-_D2_vs_MF6_C-_D2	34F7_C-_D2	MF6_C-_D2	1.01544647834238	0.00458725840028748	0.0225169335508742	3	3			Periplasmic
AC1V0C_12630	Orn/Lys/Arg family decarboxylase	chromosome 1	2708043	2710322	-	34F7_C-_D2_vs_MF6_C-_D2	34F7_C-_D2	MF6_C-_D2	0.140208578500005	0.19536445149135	0.334986909977775	3	4			Cytoplasmic
AC1V0C_12635	dCTP deaminase	chromosome 1	2710404	2710973	-	34F7_C-_D2_vs_MF6_C-_D2	34F7_C-_D2	MF6_C-_D2	-0.298027003095758	0.112775291825944	0.226055978685679	3	4			Cytoplasmic
AC1V0C_12640	superoxide dismutase [Cu-Zn]	chromosome 1	2711086	2711622	-	34F7_C-_D2_vs_MF6_C-_D2	34F7_C-_D2	MF6_C-_D2	0.581763978604631	0.0229847621959235	0.0732520999935907	3	4			Outer Membrane
AC1V0C_12645	iron-sulfur cluster carrier protein ApbC	chromosome 1	2711756	2712847	-	34F7_C-_D2_vs_MF6_C-_D2	34F7_C-_D2	MF6_C-_D2	-0.418721494603997	0.00324212322520038	0.0177777369844175	3	4			Cytoplasmic
AC1V0C_12650	YiaD family glycine zipper/OmpA-like lipoprotein	chromosome 1	2713201	2713848	+	34F7_C-_D2_vs_MF6_C-_D2	34F7_C-_D2	MF6_C-_D2	-0.264616523566158	0.120176577562266	0.236282061954011	3	4			Outer Membrane
AC1V0C_12655	methionine--tRNA ligase	chromosome 1	2714228	2716384	+	34F7_C-_D2_vs_MF6_C-_D2	34F7_C-_D2	MF6_C-_D2	-0.247730396405089	0.0553013514232398	0.134641159647095	3	4			Cytoplasmic
AC1V0C_12660	translocation/assembly module TamB domain-containing protein	chromosome 1	2716475	2720515	-	34F7_C-_D2_vs_MF6_C-_D2	34F7_C-_D2	MF6_C-_D2	0.492486678768621	0.0323873441784235	0.0928615152222016	3	4			Cytoplasmic Membrane
AC1V0C_12665	autotransporter assembly complex protein TamA	chromosome 1	2720555	2722369	-	34F7_C-_D2_vs_MF6_C-_D2	34F7_C-_D2	MF6_C-_D2	0.462350209680206	0.112364686372903	0.225684974420442	3	4			Outer Membrane
AC1V0C_12670	DUF3460 family protein	chromosome 1	2722619	2722807	+	34F7_C-_D2_vs_MF6_C-_D2	34F7_C-_D2	MF6_C-_D2	0.218013731934441	0.331469076912867	0.477163071178937	3	4			Cytoplasmic
AC1V0C_12675	segregation and condensation protein A	chromosome 1	2722812	2723684	+	34F7_C-_D2_vs_MF6_C-_D2	34F7_C-_D2	MF6_C-_D2	0.406904815560509	0.0611704694992715	0.144003563911443	3	4			Cytoplasmic
AC1V0C_12680	pantoate--beta-alanine ligase	chromosome 1	2723944	2724783	+	34F7_C-_D2_vs_MF6_C-_D2	34F7_C-_D2	MF6_C-_D2	0.317273492772806	0.119533640971578	0.23567999362847	3	4			Cytoplasmic
AC1V0C_12685	aspartate 1-decarboxylase	chromosome 1	2724827	2725213	+	34F7_C-_D2_vs_MF6_C-_D2	34F7_C-_D2	MF6_C-_D2	0.654308808194344	0.0048338641665381	0.0235378362448379	3	4			Cytoplasmic
AC1V0C_12690	ParA family protein	chromosome 1	2725346	2726008	-	34F7_C-_D2_vs_MF6_C-_D2	34F7_C-_D2	MF6_C-_D2	-0.287426255828418	0.502752716903611	0.63600225632411	3	4			Cytoplasmic
AC1V0C_12705	cobyric acid synthase	chromosome 1	2726941	2728443	-	34F7_C-_D2_vs_MF6_C-_D2	34F7_C-_D2	MF6_C-_D2	-0.488465478277512	0.329325668529161	0.476047399891414	3	4			Cytoplasmic
AC1V0C_12710	bifunctional adenosylcobinamide kinase/adenosylcobinamide-phosphate guanylyltransferase	chromosome 1	2728518	2729072	+	34F7_C-_D2_vs_MF6_C-_D2	34F7_C-_D2	MF6_C-_D2	0.224174541410552	0.268154000286963	0.415638700444793	3	4			Cytoplasmic
AC1V0C_12715	adenosylcobinamide-phosphate synthase CbiB	chromosome 1	2729066	2730010	+	34F7_C-_D2_vs_MF6_C-_D2	34F7_C-_D2	MF6_C-_D2	1.07744920468497	0.00239296751407308	0.0140570005376413	3	4			Cytoplasmic Membrane
AC1V0C_12720	threonine-phosphate decarboxylase CobD	chromosome 1	2730003	2731022	+	34F7_C-_D2_vs_MF6_C-_D2	34F7_C-_D2	MF6_C-_D2	-0.492434573629662	0.324083500173815	0.470860992595923	3	4			Cytoplasmic
AC1V0C_12725	cobalamin-binding protein	chromosome 1	2731019	2731936	+	34F7_C-_D2_vs_MF6_C-_D2	34F7_C-_D2	MF6_C-_D2				3	0			Periplasmic
AC1V0C_12735	adenosylcobinamide-GDP ribazoletransferase	chromosome 1	2732610	2733362	-	34F7_C-_D2_vs_MF6_C-_D2	34F7_C-_D2	MF6_C-_D2	-0.256393916413192	0.487548711569276	0.621798377158209	3	3			Cytoplasmic Membrane
AC1V0C_12740	nicotinate-nucleotide--dimethylbenzimidazole phosphoribosyltransferase	chromosome 1	2733376	2734431	-	34F7_C-_D2_vs_MF6_C-_D2	34F7_C-_D2	MF6_C-_D2	-0.724348101184592	0.000513216109194472	0.00457528282387907	3	4			Cytoplasmic
AC1V0C_12760	cell division protein ZapA	chromosome 1	2737216	2737530	+	34F7_C-_D2_vs_MF6_C-_D2	34F7_C-_D2	MF6_C-_D2	-1.35112323237053	0.0104929152332555	0.0410153777719388	3	3			Cytoplasmic
AC1V0C_12770	EVE domain-containing protein	chromosome 1	2738046	2738507	+	34F7_C-_D2_vs_MF6_C-_D2	34F7_C-_D2	MF6_C-_D2	0.365118398868308	0.0111708688863233	0.0429585085037832	3	4			Cytoplasmic
AC1V0C_12775	SIMPL domain-containing protein	chromosome 1	2738689	2739429	+	34F7_C-_D2_vs_MF6_C-_D2	34F7_C-_D2	MF6_C-_D2	-0.501637725166965	0.0221306994985698	0.0715818389772955	3	4			Periplasmic
AC1V0C_12780	prolipoprotein diacylglyceryl transferase	chromosome 1	2739574	2740470	-	34F7_C-_D2_vs_MF6_C-_D2	34F7_C-_D2	MF6_C-_D2	-0.132586404704117	0.30989376432649	0.457526810834214	3	4			Cytoplasmic Membrane
AC1V0C_12790	dihydroxy-acid dehydratase	chromosome 1	2741611	2743284	+	34F7_C-_D2_vs_MF6_C-_D2	34F7_C-_D2	MF6_C-_D2	0.409934298695202	0.0362194537148631	0.100459495242892	3	4			Cytoplasmic
AC1V0C_12800	DUF2486 family protein	chromosome 1	2743882	2744637	-	34F7_C-_D2_vs_MF6_C-_D2	34F7_C-_D2	MF6_C-_D2	-0.693324242105064	0.0410031543192558	0.108705229613539	3	4			Cytoplasmic
AC1V0C_12805	DNA polymerase III subunit chi	chromosome 1	2744663	2745079	-	34F7_C-_D2_vs_MF6_C-_D2	34F7_C-_D2	MF6_C-_D2	-0.179706775991022	0.445361625816179	0.583931009392989	3	4			Cytoplasmic
AC1V0C_12810	leucyl aminopeptidase	chromosome 1	2745114	2746625	-	34F7_C-_D2_vs_MF6_C-_D2	34F7_C-_D2	MF6_C-_D2	-0.430855599505634	0.0103136831404273	0.0407214904321284	3	4			Cytoplasmic
AC1V0C_12815	LPS export ABC transporter permease LptF	chromosome 1	2746748	2747842	+	34F7_C-_D2_vs_MF6_C-_D2	34F7_C-_D2	MF6_C-_D2	-0.298640803568059	0.0574890505200403	0.137841817761737	3	4			Cytoplasmic Membrane
AC1V0C_12820	LPS export ABC transporter permease LptG	chromosome 1	2747846	2748994	+	34F7_C-_D2_vs_MF6_C-_D2	34F7_C-_D2	MF6_C-_D2	0.0485778939184947	0.688044724832941	0.790914881183578	3	4			Cytoplasmic Membrane
AC1V0C_12825	sirohydrochlorin chelatase	chromosome 1	2749022	2749402	+	34F7_C-_D2_vs_MF6_C-_D2	34F7_C-_D2	MF6_C-_D2	0.204052321920106	0.271669750501119	0.418601372450297	3	4			Cytoplasmic
AC1V0C_12835	sulfate adenylyltransferase subunit 1	chromosome 1	2750297	2751613	-	34F7_C-_D2_vs_MF6_C-_D2	34F7_C-_D2	MF6_C-_D2	-0.379725085477357	0.512280205641827	0.64519280927778	3	4			Cytoplasmic
AC1V0C_12840	sulfate adenylyltransferase subunit CysD	chromosome 1	2751636	2752598	-	34F7_C-_D2_vs_MF6_C-_D2	34F7_C-_D2	MF6_C-_D2	0.0249607209920519	0.975418945702056	0.985809141056533	3	4			Cytoplasmic
AC1V0C_12845	phosphoadenylyl-sulfate reductase	chromosome 1	2752674	2753420	-	34F7_C-_D2_vs_MF6_C-_D2	34F7_C-_D2	MF6_C-_D2	-0.304544713892739	0.579099402328176	0.702775282437798	3	4			Cytoplasmic
AC1V0C_12850	DUF934 domain-containing protein	chromosome 1	2753417	2753959	-	34F7_C-_D2_vs_MF6_C-_D2	34F7_C-_D2	MF6_C-_D2	-0.425526019265533	0.562210998739646	0.687351052485523	3	4			Cytoplasmic
AC1V0C_12855	nitrite/sulfite reductase	chromosome 1	2753985	2755664	-	34F7_C-_D2_vs_MF6_C-_D2	34F7_C-_D2	MF6_C-_D2	-0.682317764662969	0.322989234991457	0.469925322843054	3	4			Cytoplasmic
AC1V0C_12860	CysB family HTH-type transcriptional regulator	chromosome 1	2755879	2756820	+	34F7_C-_D2_vs_MF6_C-_D2	34F7_C-_D2	MF6_C-_D2	0.0822581291282063	0.60370900449323	0.724219499259886	3	4			Cytoplasmic
AC1V0C_12865	ABC transporter substrate-binding protein	chromosome 1	2756885	2758060	+	34F7_C-_D2_vs_MF6_C-_D2	34F7_C-_D2	MF6_C-_D2	-0.108531712101144	0.438064808156428	0.578482038944655	3	4			Periplasmic
AC1V0C_12875	tyrosine-type recombinase/integrase	chromosome 1	2758413	2759627	+	34F7_C-_D2_vs_MF6_C-_D2	34F7_C-_D2	MF6_C-_D2	0.289488387602145	0.187152523863913	0.325820169459255	3	4			Cytoplasmic
AC1V0C_12920	AAA family ATPase	chromosome 1	2766245	2768512	+	34F7_C-_D2_vs_MF6_C-_D2	34F7_C-_D2	MF6_C-_D2	0.612685358261505	0.000241074955333978	0.00265776649700946	3	4			Cytoplasmic
AC1V0C_12925	nSTAND3 domain-containing NTPase	chromosome 1	2768517	2770754	+	34F7_C-_D2_vs_MF6_C-_D2	34F7_C-_D2	MF6_C-_D2	0.999112307553737	1.85836467950722e-06	7.09578025797207e-05	3	4			Cytoplasmic
AC1V0C_12930	recombinase family protein	chromosome 1	2771112	2771687	+	34F7_C-_D2_vs_MF6_C-_D2	34F7_C-_D2	MF6_C-_D2	0.528534831036261	0.157320225122738	0.287715902371081	3	4			Cytoplasmic
AC1V0C_12950	SDR family oxidoreductase	chromosome 1	2775935	2776837	+	34F7_C-_D2_vs_MF6_C-_D2	34F7_C-_D2	MF6_C-_D2	6.96751400687234	1.01934559115754e-20	3.19157104591425e-17	3	4			Extracellular
AC1V0C_12960	SDR family oxidoreductase	chromosome 1	2778578	2779315	+	34F7_C-_D2_vs_MF6_C-_D2	34F7_C-_D2	MF6_C-_D2	-0.00893936653881156	0.955277010069659	0.973880453453349	3	4			Cytoplasmic
AC1V0C_12985	SDR family oxidoreductase	chromosome 1	2783380	2784153	-	34F7_C-_D2_vs_MF6_C-_D2	34F7_C-_D2	MF6_C-_D2	-0.397009720599293	0.11695280989704	0.232199903479793	3	4			Cytoplasmic
AC1V0C_13000	pseudouridine synthase	chromosome 1	2785390	2786106	+	34F7_C-_D2_vs_MF6_C-_D2	34F7_C-_D2	MF6_C-_D2	1.5882855751997	0.00593179263344743	0.0267614448635791	3	2			Cytoplasmic
AC1V0C_13010	NAD-dependent epimerase/dehydratase family protein	chromosome 1	2786384	2787421	-	34F7_C-_D2_vs_MF6_C-_D2	34F7_C-_D2	MF6_C-_D2	0.360744754642599	0.170335278186082	0.30371284510286	3	4			Cytoplasmic
AC1V0C_13015	CDP-6-deoxy-delta-3,4-glucoseen reductase	chromosome 1	2787529	2788560	+	34F7_C-_D2_vs_MF6_C-_D2	34F7_C-_D2	MF6_C-_D2	-0.0221362961452414	0.82763507440036	0.893252470854025	3	4			Cytoplasmic
AC1V0C_13020	acetylornithine transaminase	chromosome 1	2788853	2790037	+	34F7_C-_D2_vs_MF6_C-_D2	34F7_C-_D2	MF6_C-_D2	-0.422912777033115	0.000273003690831914	0.00285877777924657	3	4			Cytoplasmic
AC1V0C_13035	ABC transporter ATP-binding protein	chromosome 1	2791439	2792155	-	34F7_C-_D2_vs_MF6_C-_D2	34F7_C-_D2	MF6_C-_D2	0.789476156546385	0.00190262669004565	0.0118104370469294	3	4			Cytoplasmic Membrane
AC1V0C_13040	ABC transporter ATP-binding protein	chromosome 1	2792155	2792931	-	34F7_C-_D2_vs_MF6_C-_D2	34F7_C-_D2	MF6_C-_D2	0.022762688427278	0.930173106700634	0.959125585072442	3	4			Cytoplasmic Membrane
AC1V0C_13045	ABC transporter permease subunit	chromosome 1	2792955	2794124	-	34F7_C-_D2_vs_MF6_C-_D2	34F7_C-_D2	MF6_C-_D2	0.797470150031572	0.0062517697856658	0.0277256249276482	3	4			Cytoplasmic Membrane
AC1V0C_13050	branched-chain amino acid ABC transporter permease	chromosome 1	2794144	2795094	-	34F7_C-_D2_vs_MF6_C-_D2	34F7_C-_D2	MF6_C-_D2	0.504582582001653	0.224292602185744	0.368055755548477	3	4			Cytoplasmic Membrane
AC1V0C_13060	4-hydroxy-3-methylbut-2-enyl diphosphate reductase	chromosome 1	2796220	2797200	-	34F7_C-_D2_vs_MF6_C-_D2	34F7_C-_D2	MF6_C-_D2	-0.527814163080997	0.0549058618331898	0.133990844426904	3	4			Cytoplasmic
AC1V0C_13065	FKBP-type peptidyl-prolyl cis-trans isomerase	chromosome 1	2797203	2797658	-	34F7_C-_D2_vs_MF6_C-_D2	34F7_C-_D2	MF6_C-_D2	-0.0485794256309084	0.87740460763255	0.92621504602074	3	4			Cytoplasmic
AC1V0C_13075	50S ribosomal protein L28	chromosome 1	2798806	2799039	+	34F7_C-_D2_vs_MF6_C-_D2	34F7_C-_D2	MF6_C-_D2	-0.402933660057933	0.0498659623944935	0.125305239371717	3	4			Cytoplasmic
AC1V0C_13080	50S ribosomal protein L33	chromosome 1	2799057	2799224	+	34F7_C-_D2_vs_MF6_C-_D2	34F7_C-_D2	MF6_C-_D2	-0.458278672636368	0.0658316371661632	0.152342096058579	3	4			Outer Membrane
AC1V0C_13085	L-aspartate oxidase	chromosome 1	2799385	2800971	+	34F7_C-_D2_vs_MF6_C-_D2	34F7_C-_D2	MF6_C-_D2	-0.665556160184053	0.00019645654344171	0.00226141704969116	3	4			Cytoplasmic
AC1V0C_13090	carboxylating nicotinate-nucleotide diphosphorylase	chromosome 1	2801068	2801949	-	34F7_C-_D2_vs_MF6_C-_D2	34F7_C-_D2	MF6_C-_D2	0.103632225674453	0.582897339840941	0.706562745273707	3	4			Cytoplasmic
AC1V0C_13095	quinolinate synthase NadA	chromosome 1	2801946	2803082	-	34F7_C-_D2_vs_MF6_C-_D2	34F7_C-_D2	MF6_C-_D2	0.0237167962589346	0.946766359911374	0.96810106887084	3	4			Cytoplasmic
AC1V0C_13100	DesA family fatty acid desaturase	chromosome 1	2803212	2804408	-	34F7_C-_D2_vs_MF6_C-_D2	34F7_C-_D2	MF6_C-_D2	-1.60785563325463	0.0455912895750858	0.117825316385524	2	4			Cytoplasmic Membrane
AC1V0C_13105	mechanosensitive ion channel family protein	chromosome 1	2804624	2805985	-	34F7_C-_D2_vs_MF6_C-_D2	34F7_C-_D2	MF6_C-_D2	-0.428416225358443	0.139777478239644	0.264277345633047	3	4			Cytoplasmic Membrane
AC1V0C_13110	RsmB/NOP family class I SAM-dependent RNA methyltransferase	chromosome 1	2806004	2807269	-	34F7_C-_D2_vs_MF6_C-_D2	34F7_C-_D2	MF6_C-_D2	0.237026532506533	0.0819280927092269	0.179033182831261	3	4			Cytoplasmic
AC1V0C_13115	phosphoribosylglycinamide formyltransferase	chromosome 1	2807266	2807928	-	34F7_C-_D2_vs_MF6_C-_D2	34F7_C-_D2	MF6_C-_D2	0.609435121244719	0.00211597828723482	0.0127898224272823	3	4			Cytoplasmic
AC1V0C_13120	bifunctional riboflavin kinase/FAD synthetase	chromosome 1	2808052	2809044	+	34F7_C-_D2_vs_MF6_C-_D2	34F7_C-_D2	MF6_C-_D2	0.0204043178230968	0.901908575794245	0.940993539054591	3	4			Cytoplasmic
AC1V0C_13125	isoleucine--tRNA ligase	chromosome 1	2809146	2811983	+	34F7_C-_D2_vs_MF6_C-_D2	34F7_C-_D2	MF6_C-_D2	-0.218260165981963	0.0370558331799702	0.101619735035871	3	4			Cytoplasmic
AC1V0C_13135	bifunctional phosphopantothenoylcysteine decarboxylase/phosphopantothenate--cysteine ligase CoaBC	chromosome 1	2812555	2813766	+	34F7_C-_D2_vs_MF6_C-_D2	34F7_C-_D2	MF6_C-_D2	-0.278699370715358	0.208718148774559	0.350618587272699	3	4			Cytoplasmic
AC1V0C_13140	dUTP diphosphatase	chromosome 1	2813822	2814268	+	34F7_C-_D2_vs_MF6_C-_D2	34F7_C-_D2	MF6_C-_D2	0.0175216430059741	0.952846324431736	0.972412595109441	3	4			Cytoplasmic
AC1V0C_13150	ATP-dependent Clp protease ATP-binding subunit ClpA	chromosome 1	2815858	2818158	-	34F7_C-_D2_vs_MF6_C-_D2	34F7_C-_D2	MF6_C-_D2	-0.278080706514128	0.0525782771720647	0.129886984427961	3	4			Cytoplasmic
AC1V0C_13155	ATP-dependent Clp protease adapter ClpS	chromosome 1	2818155	2818469	-	34F7_C-_D2_vs_MF6_C-_D2	34F7_C-_D2	MF6_C-_D2	1.38139409707404	0.000266056846237851	0.00283341491690719	3	4			Cytoplasmic
AC1V0C_13160	cold-shock protein	chromosome 1	2819015	2819218	+	34F7_C-_D2_vs_MF6_C-_D2	34F7_C-_D2	MF6_C-_D2	0.197243616312011	0.363279440203351	0.511893756650177	3	4			Cytoplasmic
AC1V0C_13165	multicopper oxidase family protein	chromosome 1	2819399	2821006	-	34F7_C-_D2_vs_MF6_C-_D2	34F7_C-_D2	MF6_C-_D2	-0.519999178835398	0.152136800234685	0.280695534198467	3	4			Periplasmic
AC1V0C_13170	hypothetical protein	chromosome 1	2821598	2821822	+	34F7_C-_D2_vs_MF6_C-_D2	34F7_C-_D2	MF6_C-_D2	-1.47658507202656	0.0913879442911725	0.193465621078878	2	4			Cytoplasmic
AC1V0C_13175	NADP-dependent isocitrate dehydrogenase	chromosome 1	2821946	2824174	-	34F7_C-_D2_vs_MF6_C-_D2	34F7_C-_D2	MF6_C-_D2	-0.152723579620002	0.376414472719359	0.52356895339152	3	4			Cytoplasmic
AC1V0C_13180	NADP-dependent isocitrate dehydrogenase	chromosome 1	2824456	2825712	-	34F7_C-_D2_vs_MF6_C-_D2	34F7_C-_D2	MF6_C-_D2	0.0792958853822903	0.53125608073728	0.662430421660066	3	4			Cytoplasmic
AC1V0C_13190	hypothetical protein	chromosome 1	2826849	2827064	+	34F7_C-_D2_vs_MF6_C-_D2	34F7_C-_D2	MF6_C-_D2	0.0568803348568174	0.917241300484455	0.951269464000275	3	4			Periplasmic
AC1V0C_13195	DUF192 domain-containing protein	chromosome 1	2827225	2827725	+	34F7_C-_D2_vs_MF6_C-_D2	34F7_C-_D2	MF6_C-_D2	-0.0614005724203679	0.728513297170865	0.823159557359069	3	4			Periplasmic
AC1V0C_13200	elongation factor G	chromosome 1	2827974	2830085	+	34F7_C-_D2_vs_MF6_C-_D2	34F7_C-_D2	MF6_C-_D2	-0.639707044584348	2.11564946846288e-06	7.98084154910515e-05	3	4			Cytoplasmic
AC1V0C_13215	aldo/keto reductase	chromosome 1	2833121	2833966	-	34F7_C-_D2_vs_MF6_C-_D2	34F7_C-_D2	MF6_C-_D2	-0.764993943807827	0.000679645747335325	0.00553390727039278	3	4			Cytoplasmic
AC1V0C_13220	GntR family transcriptional regulator	chromosome 1	2834134	2834880	+	34F7_C-_D2_vs_MF6_C-_D2	34F7_C-_D2	MF6_C-_D2	0.193837259946974	0.240740856696516	0.385160767663154	3	4			Cytoplasmic
AC1V0C_13230	citrate/2-methylcitrate synthase	chromosome 1	2836434	2837672	+	34F7_C-_D2_vs_MF6_C-_D2	34F7_C-_D2	MF6_C-_D2				0	4			Cytoplasmic
AC1V0C_13245	EAL domain-containing protein	chromosome 1	2839812	2841086	+	34F7_C-_D2_vs_MF6_C-_D2	34F7_C-_D2	MF6_C-_D2	-0.888832253031651	0.0248822670647991	0.0770587321264944	3	4			Cytoplasmic
AC1V0C_13270	superoxide dismutase [Fe]	chromosome 1	2844693	2845271	-	34F7_C-_D2_vs_MF6_C-_D2	34F7_C-_D2	MF6_C-_D2	-0.97124446555824	1.73039801889404e-05	0.000392599724431684	3	4			Periplasmic
AC1V0C_13275	exodeoxyribonuclease VII large subunit	chromosome 1	2845499	2846881	-	34F7_C-_D2_vs_MF6_C-_D2	34F7_C-_D2	MF6_C-_D2	0.060242975422284	0.670548859367669	0.777876427817773	3	4			Cytoplasmic
AC1V0C_13280	tetraacyldisaccharide 4'-kinase	chromosome 1	2847331	2848359	+	34F7_C-_D2_vs_MF6_C-_D2	34F7_C-_D2	MF6_C-_D2	0.011484527940528	0.935539002826662	0.961330035395563	3	4			Cytoplasmic Membrane
AC1V0C_13285	Trm112 family protein	chromosome 1	2848340	2848534	+	34F7_C-_D2_vs_MF6_C-_D2	34F7_C-_D2	MF6_C-_D2	-0.818904662963682	0.0154584120359962	0.0551884698799363	2	4			Cytoplasmic
AC1V0C_13290	3-deoxy-manno-octulosonate cytidylyltransferase	chromosome 1	2848659	2849450	+	34F7_C-_D2_vs_MF6_C-_D2	34F7_C-_D2	MF6_C-_D2	-0.59841791757237	0.00164918410303052	0.0106906737610529	3	4			Cytoplasmic
AC1V0C_13295	adenylate kinase	chromosome 1	2849659	2850321	+	34F7_C-_D2_vs_MF6_C-_D2	34F7_C-_D2	MF6_C-_D2	-0.0335020469406935	0.781584455705003	0.86288467235979	3	4			Cytoplasmic
AC1V0C_13300	SirB1 family protein	chromosome 1	2850554	2851396	-	34F7_C-_D2_vs_MF6_C-_D2	34F7_C-_D2	MF6_C-_D2	0.335661813366631	0.291746790535391	0.440646020823111	3	4			Cytoplasmic
AC1V0C_13305	murein biosynthesis integral membrane protein MurJ	chromosome 1	2851405	2852955	-	34F7_C-_D2_vs_MF6_C-_D2	34F7_C-_D2	MF6_C-_D2	-1.18700022142322	0.00271965919246946	0.015510478928273	3	4			Cytoplasmic Membrane
AC1V0C_13310	30S ribosomal protein S20	chromosome 1	2853257	2853529	+	34F7_C-_D2_vs_MF6_C-_D2	34F7_C-_D2	MF6_C-_D2	1.62145148121981	0.000103798652804996	0.00141301557361931	3	4			Cytoplasmic
AC1V0C_13315	DUF3579 domain-containing protein	chromosome 1	2853689	2854009	-	34F7_C-_D2_vs_MF6_C-_D2	34F7_C-_D2	MF6_C-_D2	-0.733372487077983	0.007052808221154	0.0302084029280892	3	4			Cytoplasmic
AC1V0C_13320	ornithine carbamoyltransferase	chromosome 1	2854433	2855362	+	34F7_C-_D2_vs_MF6_C-_D2	34F7_C-_D2	MF6_C-_D2	-0.41927739685946	0.00211164874937921	0.0127883408787356	3	4			Cytoplasmic
AC1V0C_13325	UDP-N-acetylmuramate dehydrogenase	chromosome 1	2855448	2856497	-	34F7_C-_D2_vs_MF6_C-_D2	34F7_C-_D2	MF6_C-_D2	0.202853533965122	0.265212490783188	0.412777363482902	3	4			Cytoplasmic
AC1V0C_13330	YajQ family cyclic di-GMP-binding protein	chromosome 1	2856633	2857118	+	34F7_C-_D2_vs_MF6_C-_D2	34F7_C-_D2	MF6_C-_D2	-0.547630341298298	0.000154105278469632	0.00190301941872433	3	4			Cytoplasmic
AC1V0C_13335	glycerol-3-phosphate 1-O-acyltransferase PlsY	chromosome 1	2857196	2857837	-	34F7_C-_D2_vs_MF6_C-_D2	34F7_C-_D2	MF6_C-_D2	0.341274721743112	0.110280146801805	0.222478827085342	3	4			Cytoplasmic Membrane
AC1V0C_13340	Cys-tRNA(Pro) deacylase	chromosome 1	2857954	2858445	-	34F7_C-_D2_vs_MF6_C-_D2	34F7_C-_D2	MF6_C-_D2	0.677378351968866	0.0115993546946732	0.0441947887877841	3	4			Cytoplasmic
AC1V0C_13345	class I adenylate-forming enzyme family protein	chromosome 1	2858680	2860242	+	34F7_C-_D2_vs_MF6_C-_D2	34F7_C-_D2	MF6_C-_D2	-0.843419940734421	0.00542002779632789	0.025442439325791	3	4			Cytoplasmic
AC1V0C_13350	site-specific tyrosine recombinase XerD	chromosome 1	2860312	2861274	-	34F7_C-_D2_vs_MF6_C-_D2	34F7_C-_D2	MF6_C-_D2	-0.494729933010404	0.188125033793084	0.326688563952382	2	4			Cytoplasmic
AC1V0C_13355	methylated-DNA--[protein]-cysteine S-methyltransferase	chromosome 1	2861271	2861741	-	34F7_C-_D2_vs_MF6_C-_D2	34F7_C-_D2	MF6_C-_D2	-0.21172337584531	0.546325397991619	0.674239188455561	3	4			Cytoplasmic
AC1V0C_13365	tRNA (adenosine(37)-N6)-threonylcarbamoyltransferase complex ATPase subunit type 1 TsaE	chromosome 1	2863058	2863609	+	34F7_C-_D2_vs_MF6_C-_D2	34F7_C-_D2	MF6_C-_D2	0.14978161720154	0.369916519794415	0.518214149206404	3	4			Cytoplasmic
AC1V0C_13370	N-acetylmuramoyl-L-alanine amidase	chromosome 1	2863591	2865123	+	34F7_C-_D2_vs_MF6_C-_D2	34F7_C-_D2	MF6_C-_D2	-0.0719192238074662	0.905500461362691	0.944096551623905	3	4			Periplasmic
AC1V0C_13380	pirin family protein	chromosome 1	2866265	2867146	+	34F7_C-_D2_vs_MF6_C-_D2	34F7_C-_D2	MF6_C-_D2	0.113362146897675	0.462554587441037	0.597538133452813	3	4			Cytoplasmic
AC1V0C_13385	thioredoxin	chromosome 1	2867199	2868047	+	34F7_C-_D2_vs_MF6_C-_D2	34F7_C-_D2	MF6_C-_D2	-0.259866854706939	0.0571297980367845	0.137383561945601	3	4			Cytoplasmic
AC1V0C_13390	tRNA threonylcarbamoyladenosine dehydratase	chromosome 1	2868156	2869013	-	34F7_C-_D2_vs_MF6_C-_D2	34F7_C-_D2	MF6_C-_D2	-0.664503980591608	0.00375241163724765	0.0195813347270373	3	4			Cytoplasmic
AC1V0C_13395	pyridoxamine 5'-phosphate oxidase	chromosome 1	2869142	2869786	+	34F7_C-_D2_vs_MF6_C-_D2	34F7_C-_D2	MF6_C-_D2	-0.6508837673301	0.0268998894726108	0.0815329660588038	3	4			Cytoplasmic
AC1V0C_13400	class I SAM-dependent methyltransferase	chromosome 1	2869908	2871128	+	34F7_C-_D2_vs_MF6_C-_D2	34F7_C-_D2	MF6_C-_D2	-0.996657124849477	0.0132775196843603	0.0494315269105021	3	4			Cytoplasmic
AC1V0C_13405	DUF72 domain-containing protein	chromosome 1	2871152	2872453	+	34F7_C-_D2_vs_MF6_C-_D2	34F7_C-_D2	MF6_C-_D2	0.113864100971263	0.722543614361843	0.81789011444936	3	4			Cytoplasmic
AC1V0C_13410	peptide-methionine (S)-S-oxide reductase MsrA	chromosome 1	2872485	2873045	-	34F7_C-_D2_vs_MF6_C-_D2	34F7_C-_D2	MF6_C-_D2	-0.483447471175612	0.0119829559080178	0.045367152295047	3	4			Cytoplasmic
AC1V0C_13415	selenium-binding protein SBP56-related protein	chromosome 1	2873637	2875043	+	34F7_C-_D2_vs_MF6_C-_D2	34F7_C-_D2	MF6_C-_D2	-0.1435057851842	0.542851544123471	0.67127495444336	3	4			Cytoplasmic
AC1V0C_13425	flavin reductase family protein	chromosome 1	2875985	2876494	+	34F7_C-_D2_vs_MF6_C-_D2	34F7_C-_D2	MF6_C-_D2	0.739906344215299	0.0908874290050789	0.192666581052744	3	4			Cytoplasmic
AC1V0C_13430	Lrp/AsnC family transcriptional regulator	chromosome 1	2876481	2876981	-	34F7_C-_D2_vs_MF6_C-_D2	34F7_C-_D2	MF6_C-_D2	0.180144441039896	0.366922118010196	0.515402939205888	3	4			Cytoplasmic
AC1V0C_13440	kynureninase	chromosome 1	2877780	2879033	+	34F7_C-_D2_vs_MF6_C-_D2	34F7_C-_D2	MF6_C-_D2	-0.334333003079497	0.392403787897499	0.540526291204167	3	4			Cytoplasmic
AC1V0C_13445	tryptophan 2,3-dioxygenase	chromosome 1	2879124	2880059	+	34F7_C-_D2_vs_MF6_C-_D2	34F7_C-_D2	MF6_C-_D2	1.55055766286097	0.00654923539092979	0.0286574025481922	3	3			Cytoplasmic
AC1V0C_13465	benzoylformate decarboxylase	chromosome 1	2884191	2885798	-	34F7_C-_D2_vs_MF6_C-_D2	34F7_C-_D2	MF6_C-_D2	0.78570463694334	0.0692108826510899	0.157944076953763	2	4			Cytoplasmic
AC1V0C_13475	D-arabinitol 4-dehydrogenase	chromosome 1	2886984	2888378	+	34F7_C-_D2_vs_MF6_C-_D2	34F7_C-_D2	MF6_C-_D2	0.911069927019462	0.0169117231613503	0.0590654280582548	3	4			Cytoplasmic
AC1V0C_13480	xylulokinase	chromosome 1	2888484	2889965	+	34F7_C-_D2_vs_MF6_C-_D2	34F7_C-_D2	MF6_C-_D2	-0.518856983605769	0.0218443146846178	0.0708409174108205	3	4			Cytoplasmic
AC1V0C_13485	sugar-binding transcriptional regulator	chromosome 1	2890030	2891043	+	34F7_C-_D2_vs_MF6_C-_D2	34F7_C-_D2	MF6_C-_D2	-0.0628436877677885	0.669258500543627	0.77695527074605	3	4			Cytoplasmic
AC1V0C_13510	ABC transporter substrate-binding protein	chromosome 1	2894956	2896281	-	34F7_C-_D2_vs_MF6_C-_D2	34F7_C-_D2	MF6_C-_D2	0.0503401589064865	0.86759915947604	0.920207645094675	3	4			Periplasmic
AC1V0C_13525	L-iditol 2-dehydrogenase	chromosome 1	2898741	2899517	-	34F7_C-_D2_vs_MF6_C-_D2	34F7_C-_D2	MF6_C-_D2				3	0			Cytoplasmic
AC1V0C_13535	metal ABC transporter solute-binding protein	chromosome 1	2900356	2901267	+	34F7_C-_D2_vs_MF6_C-_D2	34F7_C-_D2	MF6_C-_D2	0.0255912336538984	0.835338946041238	0.899087741510868	3	4			Periplasmic
AC1V0C_13540	ABC transporter ATP-binding protein	chromosome 1	2901289	2902179	+	34F7_C-_D2_vs_MF6_C-_D2	34F7_C-_D2	MF6_C-_D2	-0.534303135975115	0.0224786270776011	0.0722504131890961	3	4			Cytoplasmic Membrane
AC1V0C_13560	S-formylglutathione hydrolase	chromosome 1	2904156	2905004	-	34F7_C-_D2_vs_MF6_C-_D2	34F7_C-_D2	MF6_C-_D2	-0.411370243065786	0.014624662148955	0.053451397162861	3	4			Cytoplasmic
AC1V0C_13565	S-(hydroxymethyl)glutathione dehydrogenase/class III alcohol dehydrogenase	chromosome 1	2905021	2906127	-	34F7_C-_D2_vs_MF6_C-_D2	34F7_C-_D2	MF6_C-_D2	-0.537298308743903	0.000809274719116145	0.00628744204851775	3	4			Cytoplasmic
AC1V0C_13570	xylulokinase	chromosome 1	2906343	2907839	-	34F7_C-_D2_vs_MF6_C-_D2	34F7_C-_D2	MF6_C-_D2	-0.326456213855451	0.35648312697037	0.504956765944134	3	4			Cytoplasmic
AC1V0C_13600	efflux transporter outer membrane subunit	chromosome 1	2912732	2914249	-	34F7_C-_D2_vs_MF6_C-_D2	34F7_C-_D2	MF6_C-_D2	-0.0924953878645596	0.401049325133888	0.547139623962615	3	4			Outer Membrane
AC1V0C_13605	efflux RND transporter permease BpeB	chromosome 1	2914249	2917449	-	34F7_C-_D2_vs_MF6_C-_D2	34F7_C-_D2	MF6_C-_D2	-0.223826914631601	0.146741309599788	0.274296740511603	3	4			Cytoplasmic Membrane
AC1V0C_13610	efflux RND transporter periplasmic adaptor subunit	chromosome 1	2917465	2918739	-	34F7_C-_D2_vs_MF6_C-_D2	34F7_C-_D2	MF6_C-_D2	-0.0848962511085922	0.429373561865861	0.571198997741103	3	4			Cytoplasmic Membrane
AC1V0C_13630	SRPBCC family protein	chromosome 1	2921701	2922408	-	34F7_C-_D2_vs_MF6_C-_D2	34F7_C-_D2	MF6_C-_D2	-0.329354995411478	0.39050995933552	0.538628494572473	3	4			Cytoplasmic Membrane
AC1V0C_13635	DUF427 domain-containing protein	chromosome 1	2922437	2922796	-	34F7_C-_D2_vs_MF6_C-_D2	34F7_C-_D2	MF6_C-_D2	-0.392217907347799	0.260416415900029	0.406259989129542	3	4			Cytoplasmic
AC1V0C_13640	carboxypeptidase-like regulatory domain-containing protein	chromosome 1	2922925	2923362	-	34F7_C-_D2_vs_MF6_C-_D2	34F7_C-_D2	MF6_C-_D2	0.0259308392059978	0.913456490995215	0.949782068054438	3	4			Periplasmic
AC1V0C_13650	ATP-binding protein	chromosome 1	2925063	2926409	-	34F7_C-_D2_vs_MF6_C-_D2	34F7_C-_D2	MF6_C-_D2	-0.0391635199383913	0.852173239691395	0.909701470669539	3	4			Cytoplasmic Membrane
AC1V0C_13655	response regulator	chromosome 1	2926413	2927075	-	34F7_C-_D2_vs_MF6_C-_D2	34F7_C-_D2	MF6_C-_D2	-0.146452274167565	0.316240183860308	0.463408802018789	3	4			Cytoplasmic
AC1V0C_13660	D-alanyl-D-alanine carboxypeptidase/D-alanyl-D-alanine endopeptidase	chromosome 1	2927261	2928793	+	34F7_C-_D2_vs_MF6_C-_D2	34F7_C-_D2	MF6_C-_D2	0.107862129810417	0.459600174814135	0.595123303284969	3	4			Periplasmic
AC1V0C_13670	SGNH/GDSL hydrolase family protein	chromosome 1	2930138	2931277	+	34F7_C-_D2_vs_MF6_C-_D2	34F7_C-_D2	MF6_C-_D2	-0.910063045550821	0.000588236537012091	0.00508775855631176	3	4			Extracellular
AC1V0C_13675	L-threonylcarbamoyladenylate synthase	chromosome 1	2931367	2932395	-	34F7_C-_D2_vs_MF6_C-_D2	34F7_C-_D2	MF6_C-_D2	0.654212705810355	0.00387619123715374	0.0199611098084348	3	4			Cytoplasmic
AC1V0C_13680	5-(carboxyamino)imidazole ribonucleotide synthase	chromosome 1	2932407	2933603	-	34F7_C-_D2_vs_MF6_C-_D2	34F7_C-_D2	MF6_C-_D2	0.351740192108029	0.000860850658301658	0.00660618483123159	3	4			Cytoplasmic
AC1V0C_13685	5-(carboxyamino)imidazole ribonucleotide mutase	chromosome 1	2933694	2934215	-	34F7_C-_D2_vs_MF6_C-_D2	34F7_C-_D2	MF6_C-_D2	-0.226252071792967	0.216112126977613	0.358963962634964	3	4			Cytoplasmic
AC1V0C_13690	phosphoribosylaminoimidazolesuccinocarboxamide synthase	chromosome 1	2934233	2935123	-	34F7_C-_D2_vs_MF6_C-_D2	34F7_C-_D2	MF6_C-_D2	-0.125520120223406	0.273160987041398	0.420072225160422	3	4			Cytoplasmic
AC1V0C_13695	class II fructose-bisphosphate aldolase	chromosome 1	2935357	2936421	-	34F7_C-_D2_vs_MF6_C-_D2	34F7_C-_D2	MF6_C-_D2	-0.107189250908739	0.439238386257504	0.579387314652165	3	4			Cytoplasmic
AC1V0C_13700	pyruvate kinase	chromosome 1	2936740	2938176	-	34F7_C-_D2_vs_MF6_C-_D2	34F7_C-_D2	MF6_C-_D2	-0.385202863067438	0.00296357626653206	0.0166289557177632	3	4			Cytoplasmic
AC1V0C_13710	phosphoglycerate kinase	chromosome 1	2938461	2939657	-	34F7_C-_D2_vs_MF6_C-_D2	34F7_C-_D2	MF6_C-_D2	-0.459647893670933	6.69111781662901e-05	0.00102567765056282	3	4			Cytoplasmic
AC1V0C_13720	AzlC family ABC transporter permease	chromosome 1	2940258	2941013	-	34F7_C-_D2_vs_MF6_C-_D2	34F7_C-_D2	MF6_C-_D2	0.372719391112657	0.11448121469378	0.228889325163618	3	4			Cytoplasmic Membrane
AC1V0C_13725	branched-chain amino acid transaminase	chromosome 1	2941220	2942143	+	34F7_C-_D2_vs_MF6_C-_D2	34F7_C-_D2	MF6_C-_D2	-0.499518346832922	0.021730323701424	0.070588240192266	3	4			Cytoplasmic
AC1V0C_13730	zinc-finger domain-containing protein	chromosome 1	2942194	2942388	+	34F7_C-_D2_vs_MF6_C-_D2	34F7_C-_D2	MF6_C-_D2	0.214743252481778	0.181697301652526	0.318351567696731	3	4			Cytoplasmic
AC1V0C_13735	lipopolysaccharide heptosyltransferase II	chromosome 1	2942529	2943566	+	34F7_C-_D2_vs_MF6_C-_D2	34F7_C-_D2	MF6_C-_D2	-0.140476273212535	0.343856566112871	0.491890060214554	3	4			Cytoplasmic
AC1V0C_13740	nuclear transport factor 2 family protein	chromosome 1	2943682	2944128	+	34F7_C-_D2_vs_MF6_C-_D2	34F7_C-_D2	MF6_C-_D2	-0.0365785823208	0.878909770336817	0.927178736834426	3	4			Cytoplasmic
AC1V0C_13745	YheT family hydrolase	chromosome 1	2944162	2945199	+	34F7_C-_D2_vs_MF6_C-_D2	34F7_C-_D2	MF6_C-_D2	-0.122870496962001	0.779988189990737	0.861892911070822	3	2			Cytoplasmic
AC1V0C_13755	M48 family metalloprotease	chromosome 1	2945819	2947513	-	34F7_C-_D2_vs_MF6_C-_D2	34F7_C-_D2	MF6_C-_D2	-0.0448194639543331	0.898731638940496	0.938289016846513	3	3			Cytoplasmic Membrane
AC1V0C_13760	cyclic pyranopterin monophosphate synthase MoaC	chromosome 1	2947783	2948271	+	34F7_C-_D2_vs_MF6_C-_D2	34F7_C-_D2	MF6_C-_D2	0.422879272907277	0.137575768638982	0.261377264325639	3	4			Cytoplasmic
AC1V0C_13765	type VI secretion system Vgr family protein	chromosome 1	2948393	2951080	+	34F7_C-_D2_vs_MF6_C-_D2	34F7_C-_D2	MF6_C-_D2	-0.688362741283751	0.105768006501448	0.21636874513113	3	4			Extracellular
AC1V0C_13770	hypothetical protein	chromosome 1	2951073	2951978	+	34F7_C-_D2_vs_MF6_C-_D2	34F7_C-_D2	MF6_C-_D2	-0.612784277922188	0.0167527604966073	0.0586721399495274	3	4			Extracellular
AC1V0C_13775	glycosyl hydrolase	chromosome 1	2952055	2953215	+	34F7_C-_D2_vs_MF6_C-_D2	34F7_C-_D2	MF6_C-_D2	-0.217506538904512	0.139480011232509	0.264001527184682	3	4			Cytoplasmic
AC1V0C_13780	TonB family protein	chromosome 1	2953364	2953714	-	34F7_C-_D2_vs_MF6_C-_D2	34F7_C-_D2	MF6_C-_D2	-0.549653815949771	0.0697950044397725	0.158929570109766	3	4			Outer Membrane
AC1V0C_13785	PglL family O-oligosaccharyltransferase	chromosome 1	2954171	2955949	-	34F7_C-_D2_vs_MF6_C-_D2	34F7_C-_D2	MF6_C-_D2	0.190360597983279	0.168239546177071	0.301004582331662	3	4			Cytoplasmic Membrane
AC1V0C_13800	succinate--CoA ligase subunit alpha	chromosome 1	2957656	2958537	-	34F7_C-_D2_vs_MF6_C-_D2	34F7_C-_D2	MF6_C-_D2	-0.889073147988629	0.000410439082010057	0.00394197780912113	3	4			Cytoplasmic
AC1V0C_13805	ADP-forming succinate--CoA ligase subunit beta	chromosome 1	2958602	2959768	-	34F7_C-_D2_vs_MF6_C-_D2	34F7_C-_D2	MF6_C-_D2	-0.549827849776531	0.00115989255497529	0.00822156125011961	3	4			Cytoplasmic
AC1V0C_13810	DUF2889 domain-containing protein	chromosome 1	2959837	2960445	-	34F7_C-_D2_vs_MF6_C-_D2	34F7_C-_D2	MF6_C-_D2	0.460396000862083	0.153260385487805	0.282269568801363	3	4			Cytoplasmic
AC1V0C_13815	recombination regulator RecX	chromosome 1	2960592	2961500	-	34F7_C-_D2_vs_MF6_C-_D2	34F7_C-_D2	MF6_C-_D2	0.524307665666445	0.0364491010543307	0.10070921444151	3	4			Cytoplasmic
AC1V0C_13820	recombinase RecA	chromosome 1	2961500	2962570	-	34F7_C-_D2_vs_MF6_C-_D2	34F7_C-_D2	MF6_C-_D2	-0.862182722581693	0.000778302189753127	0.0060921603902926	3	4			Cytoplasmic
AC1V0C_13830	response regulator	chromosome 1	2962759	2963487	+	34F7_C-_D2_vs_MF6_C-_D2	34F7_C-_D2	MF6_C-_D2	0.14826194595814	0.532701048106619	0.663703534270523	3	4			Cytoplasmic
AC1V0C_13835	sensor histidine kinase	chromosome 1	2963505	2965058	+	34F7_C-_D2_vs_MF6_C-_D2	34F7_C-_D2	MF6_C-_D2	-0.0178079786792225	0.936740844659964	0.96167282013719	3	4			Cytoplasmic Membrane
AC1V0C_13840	MFS transporter	chromosome 1	2965286	2966944	+	34F7_C-_D2_vs_MF6_C-_D2	34F7_C-_D2	MF6_C-_D2	-0.457909667986879	0.42208056186244	0.565241334128015	3	4			Cytoplasmic Membrane
AC1V0C_13850	hypothetical protein	chromosome 1	2967533	2967988	-	34F7_C-_D2_vs_MF6_C-_D2	34F7_C-_D2	MF6_C-_D2	0.245279462002113	0.597644092609438	0.720532789357008	2	4			Cytoplasmic
AC1V0C_13860	type VI secretion system baseplate subunit TssF	chromosome 1	2969689	2971500	+	34F7_C-_D2_vs_MF6_C-_D2	34F7_C-_D2	MF6_C-_D2	0.385322655334601	0.057496459277173	0.137841817761737	3	4			Cytoplasmic
AC1V0C_13865	PAAR domain-containing protein	chromosome 1	2971551	2971802	-	34F7_C-_D2_vs_MF6_C-_D2	34F7_C-_D2	MF6_C-_D2	1.47373518517963	2.10617952479893e-05	0.000433845269220096	3	4			Cytoplasmic
AC1V0C_13870	putative type VI secretion system effector	chromosome 1	2971814	2972545	-	34F7_C-_D2_vs_MF6_C-_D2	34F7_C-_D2	MF6_C-_D2	-0.124701852945599	0.785128267158954	0.86485032009965	3	4			Cytoplasmic Membrane
AC1V0C_13875	T6SS effector BTH_I2691 family protein	chromosome 1	2972542	2975442	-	34F7_C-_D2_vs_MF6_C-_D2	34F7_C-_D2	MF6_C-_D2	0.515434834842214	0.0157663489139004	0.0560322797382771	3	4			Extracellular
AC1V0C_13880	DUF4123 domain-containing protein	chromosome 1	2975486	2976463	-	34F7_C-_D2_vs_MF6_C-_D2	34F7_C-_D2	MF6_C-_D2	0.83267750929399	0.000148900041017428	0.00185002392232367	3	4			Cytoplasmic
AC1V0C_13885	type VI secretion system Vgr family protein	chromosome 1	2976469	2979000	-	34F7_C-_D2_vs_MF6_C-_D2	34F7_C-_D2	MF6_C-_D2	-0.00286997347793516	0.982566877370873	0.989226121745468	3	4			Extracellular		0.976
AC1V0C_13890	hypothetical protein	chromosome 1	2979288	2980010	+	34F7_C-_D2_vs_MF6_C-_D2	34F7_C-_D2	MF6_C-_D2				3	0			Cytoplasmic Membrane
AC1V0C_13950	hypothetical protein	chromosome 1	2987962	2988237	+	34F7_C-_D2_vs_MF6_C-_D2	34F7_C-_D2	MF6_C-_D2	0.5599832544378	0.0312157959144835	0.0908333243571077	3	4			Cytoplasmic
AC1V0C_13965	hypothetical protein	chromosome 1	2991196	2992956	+	34F7_C-_D2_vs_MF6_C-_D2	34F7_C-_D2	MF6_C-_D2	0.996882271653714	0.00204030312018067	0.012452610271512	3	4			Extracellular
AC1V0C_13970	hypothetical protein	chromosome 1	2993048	2993398	+	34F7_C-_D2_vs_MF6_C-_D2	34F7_C-_D2	MF6_C-_D2	-0.835758230666311	0.289147291599189	0.437987503627025	2	2			Periplasmic
AC1V0C_13975	DUF4007 family protein	chromosome 1	2994049	2994978	+	34F7_C-_D2_vs_MF6_C-_D2	34F7_C-_D2	MF6_C-_D2	0.350104228207485	0.0116027200202997	0.0441947887877841	3	4			Cytoplasmic
AC1V0C_13980	ATP-binding protein	chromosome 1	2995133	2998312	+	34F7_C-_D2_vs_MF6_C-_D2	34F7_C-_D2	MF6_C-_D2	-0.0723929724031507	0.501651964622486	0.635642372008501	3	4			Cytoplasmic
AC1V0C_13985	phosphoadenosine phosphosulfate reductase domain-containing protein	chromosome 1	2998305	2999147	+	34F7_C-_D2_vs_MF6_C-_D2	34F7_C-_D2	MF6_C-_D2	-0.567785394370897	0.361725636120772	0.510623519699792	3	4			Cytoplasmic
AC1V0C_13990	GIY-YIG nuclease family protein	chromosome 1	2999144	2999797	+	34F7_C-_D2_vs_MF6_C-_D2	34F7_C-_D2	MF6_C-_D2	0.874995766948643	0.0977254731995583	0.20407470907595	3	4			Cytoplasmic
AC1V0C_13995	ParB N-terminal domain-containing protein	chromosome 1	2999799	3001997	+	34F7_C-_D2_vs_MF6_C-_D2	34F7_C-_D2	MF6_C-_D2	-0.0164269054377257	0.841804343416044	0.902015537041627	3	4			Cytoplasmic
AC1V0C_14020	DUF488 domain-containing protein	chromosome 1	3004023	3004454	-	34F7_C-_D2_vs_MF6_C-_D2	34F7_C-_D2	MF6_C-_D2	0.793269924565347	0.000293812480698279	0.0030373746038843	3	4			Cytoplasmic
AC1V0C_14025	DUF488 domain-containing protein	chromosome 1	3004460	3005092	-	34F7_C-_D2_vs_MF6_C-_D2	34F7_C-_D2	MF6_C-_D2	0.290797938259068	0.330306699690341	0.476585380981778	3	4			Cytoplasmic
AC1V0C_14030	dual OB domain-containing protein	chromosome 1	3005089	3005793	-	34F7_C-_D2_vs_MF6_C-_D2	34F7_C-_D2	MF6_C-_D2	1.18748163010048	0.000686177257293495	0.00556585749374594	3	4			Cytoplasmic
AC1V0C_14040	hypothetical protein	chromosome 1	3007133	3007729	-	34F7_C-_D2_vs_MF6_C-_D2	34F7_C-_D2	MF6_C-_D2	3.17509120050697	0.000885640908003065	0.00673044097805242	2	2			Cytoplasmic
AC1V0C_14060	hypothetical protein	chromosome 1	3012267	3013217	-	34F7_C-_D2_vs_MF6_C-_D2	34F7_C-_D2	MF6_C-_D2	0.176162563567949	0.486718912913887	0.621246194999339	3	4			Cytoplasmic
AC1V0C_14065	tyrosine-type recombinase/integrase	chromosome 1	3013214	3014587	-	34F7_C-_D2_vs_MF6_C-_D2	34F7_C-_D2	MF6_C-_D2	0.655829403727701	0.0354911700267875	0.0990336645902264	3	4			Cytoplasmic
AC1V0C_14075	GlxA family transcriptional regulator	chromosome 1	3016058	3017032	-	34F7_C-_D2_vs_MF6_C-_D2	34F7_C-_D2	MF6_C-_D2	0.632776699061068	0.00904683267065749	0.0366630220989587	2	4			Cytoplasmic
AC1V0C_14080	DJ-1/PfpI family protein	chromosome 1	3017149	3017832	+	34F7_C-_D2_vs_MF6_C-_D2	34F7_C-_D2	MF6_C-_D2				0	3			Cytoplasmic
AC1V0C_14090	PAAR domain-containing protein	chromosome 1	3018260	3018544	-	34F7_C-_D2_vs_MF6_C-_D2	34F7_C-_D2	MF6_C-_D2	-0.507594343219271	0.0267040842610416	0.0811543504613338	3	4			Cytoplasmic
AC1V0C_14100	transglycosylase domain-containing protein	chromosome 1	3020263	3023370	+	34F7_C-_D2_vs_MF6_C-_D2	34F7_C-_D2	MF6_C-_D2	-0.221980584256944	0.563073620932382	0.68812783260706	3	4			Cytoplasmic Membrane
AC1V0C_14105	GFA family protein	chromosome 1	3023410	3023757	-	34F7_C-_D2_vs_MF6_C-_D2	34F7_C-_D2	MF6_C-_D2	-0.860984159012521	0.0193987856918953	0.0648213425841241	3	4			Cytoplasmic
AC1V0C_14120	galactonate dehydratase	chromosome 1	3025021	3026169	+	34F7_C-_D2_vs_MF6_C-_D2	34F7_C-_D2	MF6_C-_D2	-0.0115404068719265	0.963060169387507	0.978446098773762	3	4			Cytoplasmic
AC1V0C_14125	CopD family protein	chromosome 1	3026318	3027250	-	34F7_C-_D2_vs_MF6_C-_D2	34F7_C-_D2	MF6_C-_D2	0.693122457194725	0.000421681027792184	0.0040252539573699	3	4			Cytoplasmic Membrane
AC1V0C_14130	c-type cytochrome	chromosome 1	3027641	3028405	+	34F7_C-_D2_vs_MF6_C-_D2	34F7_C-_D2	MF6_C-_D2	0.953606994019108	7.98727828831713e-07	3.84741051088014e-05	3	4			Periplasmic
AC1V0C_14135	c-type cytochrome	chromosome 1	3028425	3029723	+	34F7_C-_D2_vs_MF6_C-_D2	34F7_C-_D2	MF6_C-_D2	-0.209765832902551	0.17753481656613	0.312985084835897	3	4			Periplasmic
AC1V0C_14140	DEAD/DEAH box helicase	chromosome 1	3029861	3031306	+	34F7_C-_D2_vs_MF6_C-_D2	34F7_C-_D2	MF6_C-_D2	-0.125793210990814	0.349678204347456	0.497655662641766	3	4			Cytoplasmic
AC1V0C_14150	ferritin-like domain-containing protein	chromosome 1	3031877	3032704	-	34F7_C-_D2_vs_MF6_C-_D2	34F7_C-_D2	MF6_C-_D2	-0.727408445983944	0.0646235469946932	0.150324164665962	3	4			Cytoplasmic
AC1V0C_14155	gamma-glutamyltransferase family protein	chromosome 1	3033031	3034671	-	34F7_C-_D2_vs_MF6_C-_D2	34F7_C-_D2	MF6_C-_D2	1.0232563479562	8.09181151762455e-06	0.000239013791147948	3	4			Cytoplasmic
AC1V0C_14160	DeoR/GlpR family DNA-binding transcription regulator	chromosome 1	3034883	3035662	+	34F7_C-_D2_vs_MF6_C-_D2	34F7_C-_D2	MF6_C-_D2	-0.155116763704832	0.706415246154638	0.806926718610059	3	4			Cytoplasmic
AC1V0C_14170	hypothetical protein	chromosome 1	3036252	3036620	-	34F7_C-_D2_vs_MF6_C-_D2	34F7_C-_D2	MF6_C-_D2	-0.461193580263959	0.0745515203475729	0.16672915014875	3	4			Outer Membrane
AC1V0C_14175	glycerol-3-phosphate dehydrogenase	chromosome 1	3036783	3038306	+	34F7_C-_D2_vs_MF6_C-_D2	34F7_C-_D2	MF6_C-_D2	-0.685678183582137	0.080952623103493	0.177370652860068	3	4			Cytoplasmic
AC1V0C_14180	glycerol kinase GlpK	chromosome 1	3038418	3039920	+	34F7_C-_D2_vs_MF6_C-_D2	34F7_C-_D2	MF6_C-_D2	0.190971757018612	0.46645893108825	0.601021774994779	3	4			Cytoplasmic
AC1V0C_14215	TIM barrel protein	chromosome 1	3045892	3046719	+	34F7_C-_D2_vs_MF6_C-_D2	34F7_C-_D2	MF6_C-_D2	0.335357932722623	0.0890284904736772	0.189646587655292	3	4			Cytoplasmic
AC1V0C_14225	HAD family hydrolase	chromosome 1	3047933	3048619	+	34F7_C-_D2_vs_MF6_C-_D2	34F7_C-_D2	MF6_C-_D2	-0.438666528347813	0.0241845826134551	0.0756462818808469	3	4			Cytoplasmic
AC1V0C_14245	LysR family transcriptional regulator	chromosome 1	3052075	3053007	+	34F7_C-_D2_vs_MF6_C-_D2	34F7_C-_D2	MF6_C-_D2	0.0797693192110849	0.855239181054232	0.911420652103744	3	4			Cytoplasmic
AC1V0C_14250	tRNA (N6-isopentenyl adenosine(37)-C2)-methylthiotransferase MiaB	chromosome 1	3053222	3054595	+	34F7_C-_D2_vs_MF6_C-_D2	34F7_C-_D2	MF6_C-_D2	-0.247289651051197	0.447533023374186	0.58506300466997	3	4			Cytoplasmic
AC1V0C_14255	PhoH family protein	chromosome 1	3054629	3055675	+	34F7_C-_D2_vs_MF6_C-_D2	34F7_C-_D2	MF6_C-_D2	0.141749193961619	0.237720967562724	0.382675758066268	3	4			Cytoplasmic
AC1V0C_14260	rRNA maturation RNase YbeY	chromosome 1	3055817	3056593	+	34F7_C-_D2_vs_MF6_C-_D2	34F7_C-_D2	MF6_C-_D2	1.2438781508549	6.38549865021471e-05	0.00100462740931171	3	4			Cytoplasmic
AC1V0C_14265	gamma-glutamylcyclotransferase	chromosome 1	3056606	3057238	+	34F7_C-_D2_vs_MF6_C-_D2	34F7_C-_D2	MF6_C-_D2	-0.110864309559325	0.49105217876137	0.625247812810837	3	4			Cytoplasmic
AC1V0C_14275	CorC family transporter	chromosome 1	3057754	3058641	+	34F7_C-_D2_vs_MF6_C-_D2	34F7_C-_D2	MF6_C-_D2	-0.177080465150429	0.613658342088919	0.733065044264711	3	4			Cytoplasmic
AC1V0C_14280	apolipoprotein N-acyltransferase	chromosome 1	3058694	3060394	+	34F7_C-_D2_vs_MF6_C-_D2	34F7_C-_D2	MF6_C-_D2	0.684178415293651	0.456535653691249	0.593027746107865	3	4			Cytoplasmic Membrane
AC1V0C_14285	hypothetical protein	chromosome 1	3060452	3062107	-	34F7_C-_D2_vs_MF6_C-_D2	34F7_C-_D2	MF6_C-_D2	0.259358094455663	0.234493970665255	0.378336312851756	3	4			Cytoplasmic
AC1V0C_14290	glycine--tRNA ligase subunit alpha	chromosome 1	3062429	3063433	+	34F7_C-_D2_vs_MF6_C-_D2	34F7_C-_D2	MF6_C-_D2	0.630147886334832	0.00159835584960153	0.0104477080691073	3	4			Cytoplasmic
AC1V0C_14295	glycine--tRNA ligase subunit beta	chromosome 1	3063456	3065555	+	34F7_C-_D2_vs_MF6_C-_D2	34F7_C-_D2	MF6_C-_D2	-0.0272229296587412	0.86092899859942	0.915303461668857	3	4			Cytoplasmic
AC1V0C_14300	D-glycero-beta-D-manno-heptose 1,7-bisphosphate 7-phosphatase	chromosome 1	3065566	3066129	+	34F7_C-_D2_vs_MF6_C-_D2	34F7_C-_D2	MF6_C-_D2	-0.268872075450343	0.421696682214672	0.564968896882387	3	4			Cytoplasmic
AC1V0C_14305	lysophospholipid acyltransferase family protein	chromosome 1	3066173	3066937	+	34F7_C-_D2_vs_MF6_C-_D2	34F7_C-_D2	MF6_C-_D2	0.120904054403958	0.791659871571352	0.867887625311591	3	4			Cytoplasmic Membrane
AC1V0C_14315	lactoylglutathione lyase	chromosome 1	3067978	3068367	-	34F7_C-_D2_vs_MF6_C-_D2	34F7_C-_D2	MF6_C-_D2	-0.458059382127413	0.0738959705419913	0.16556378284743	3	4			Cytoplasmic
AC1V0C_14325	16S rRNA (adenine(1518)-N(6)/adenine(1519)-N(6))-dimethyltransferase RsmA	chromosome 1	3069785	3070612	-	34F7_C-_D2_vs_MF6_C-_D2	34F7_C-_D2	MF6_C-_D2	0.185445514746302	0.347879351083218	0.496223347718248	3	4			Cytoplasmic
AC1V0C_14330	4-hydroxythreonine-4-phosphate dehydrogenase PdxA	chromosome 1	3070660	3071649	-	34F7_C-_D2_vs_MF6_C-_D2	34F7_C-_D2	MF6_C-_D2	-0.0906196870202614	0.643277134188617	0.75641835009929	3	4			Cytoplasmic
AC1V0C_14335	peptidylprolyl isomerase	chromosome 1	3071661	3073019	-	34F7_C-_D2_vs_MF6_C-_D2	34F7_C-_D2	MF6_C-_D2	0.230188280461462	0.00655851912727541	0.0286574025481922	3	4			Periplasmic
AC1V0C_14340	LPS-assembly protein LptD	chromosome 1	3073071	3075431	-	34F7_C-_D2_vs_MF6_C-_D2	34F7_C-_D2	MF6_C-_D2	-0.000408963377818594	0.997134977645987	0.998406606298116	3	4			Outer Membrane
AC1V0C_14345	aminoglycoside phosphotransferase family protein	chromosome 1	3075655	3076704	+	34F7_C-_D2_vs_MF6_C-_D2	34F7_C-_D2	MF6_C-_D2	-0.310767800777835	0.269526003895268	0.416939682903204	3	4			Cytoplasmic
AC1V0C_14350	N-acetylmuramate alpha-1-phosphate uridylyltransferase MurU	chromosome 1	3076727	3077449	+	34F7_C-_D2_vs_MF6_C-_D2	34F7_C-_D2	MF6_C-_D2	-0.386681820989402	0.156536576407772	0.286617555984056	3	4			Cytoplasmic
AC1V0C_14355	ABCB family ABC transporter ATP-binding protein/permease	chromosome 1	3077537	3079408	-	34F7_C-_D2_vs_MF6_C-_D2	34F7_C-_D2	MF6_C-_D2	0.0481823342194829	0.85836775312893	0.913511024828919	3	4			Cytoplasmic Membrane
AC1V0C_14360	acyl-CoA thioesterase	chromosome 1	3079583	3079978	+	34F7_C-_D2_vs_MF6_C-_D2	34F7_C-_D2	MF6_C-_D2	-0.549884903696707	0.0143952200878866	0.0528387269579989	3	4			Cytoplasmic
AC1V0C_14365	nitrate reductase associated protein	chromosome 1	3080013	3080495	-	34F7_C-_D2_vs_MF6_C-_D2	34F7_C-_D2	MF6_C-_D2	-1.34146947912188	0.0144701180256763	0.0529894029688801	3	4			Cytoplasmic
AC1V0C_14370	formate dehydrogenase accessory sulfurtransferase FdhD	chromosome 1	3080610	3081464	+	34F7_C-_D2_vs_MF6_C-_D2	34F7_C-_D2	MF6_C-_D2	0.0917068629415638	0.809848968532773	0.879513395933442	3	4			Cytoplasmic
AC1V0C_14375	enoyl-CoA hydratase	chromosome 1	3081516	3082283	-	34F7_C-_D2_vs_MF6_C-_D2	34F7_C-_D2	MF6_C-_D2	-0.266476097834513	0.198903674483193	0.339382781911105	3	4			Cytoplasmic
AC1V0C_14380	acetyl-CoA C-acyltransferase	chromosome 1	3082376	3083575	-	34F7_C-_D2_vs_MF6_C-_D2	34F7_C-_D2	MF6_C-_D2	-0.532210971045082	0.00103301993799973	0.00757467312851793	3	4			Cytoplasmic
AC1V0C_14385	3-hydroxyacyl-CoA dehydrogenase/enoyl-CoA hydratase family protein	chromosome 1	3083598	3086033	-	34F7_C-_D2_vs_MF6_C-_D2	34F7_C-_D2	MF6_C-_D2	-0.100106741751087	0.456839940615916	0.593027746107865	3	4			Cytoplasmic
AC1V0C_14390	acyl-CoA dehydrogenase C-terminal domain-containing protein	chromosome 1	3086152	3087951	-	34F7_C-_D2_vs_MF6_C-_D2	34F7_C-_D2	MF6_C-_D2	0.0700388230128119	0.640903358129392	0.754954256697941	3	4			Cytoplasmic
AC1V0C_14395	TetR/AcrR family transcriptional regulator	chromosome 1	3088008	3088607	-	34F7_C-_D2_vs_MF6_C-_D2	34F7_C-_D2	MF6_C-_D2	-0.0571670135103304	0.805640678338621	0.877252722198627	3	4			Cytoplasmic
AC1V0C_14400	cardiolipin synthase ClsB	chromosome 1	3088808	3090082	-	34F7_C-_D2_vs_MF6_C-_D2	34F7_C-_D2	MF6_C-_D2	0.424354670117935	0.264140882875229	0.411455275762358	3	4			Cytoplasmic Membrane
AC1V0C_14405	dihydroneopterin triphosphate diphosphatase	chromosome 1	3090079	3090573	-	34F7_C-_D2_vs_MF6_C-_D2	34F7_C-_D2	MF6_C-_D2	-0.364370183951642	0.0261485633979921	0.0799522968741342	3	4			Cytoplasmic
AC1V0C_14410	aspartate--tRNA ligase	chromosome 1	3090733	3092535	-	34F7_C-_D2_vs_MF6_C-_D2	34F7_C-_D2	MF6_C-_D2	0.188753407783771	0.0726114447435463	0.163858923808075	3	4			Cytoplasmic
AC1V0C_14415	DUF502 domain-containing protein	chromosome 1	3092603	3093253	-	34F7_C-_D2_vs_MF6_C-_D2	34F7_C-_D2	MF6_C-_D2	0.133767726916393	0.275726268240596	0.422978415414652	3	4			Cytoplasmic Membrane
AC1V0C_14420	FmdB family zinc ribbon protein	chromosome 1	3093315	3093677	-	34F7_C-_D2_vs_MF6_C-_D2	34F7_C-_D2	MF6_C-_D2	-0.292049408800708	0.447757764108976	0.585112503933724	3	4			Cytoplasmic Membrane
AC1V0C_14425	class I SAM-dependent methyltransferase	chromosome 1	3093773	3094399	-	34F7_C-_D2_vs_MF6_C-_D2	34F7_C-_D2	MF6_C-_D2	-0.256536842406693	0.152552540496996	0.281296822318076	3	4			Cytoplasmic
AC1V0C_14430	ubiquinone biosynthesis regulatory protein kinase UbiB	chromosome 1	3094417	3095994	-	34F7_C-_D2_vs_MF6_C-_D2	34F7_C-_D2	MF6_C-_D2	0.0315002802988857	0.838488134760997	0.900536332554754	3	4			Cytoplasmic Membrane
AC1V0C_14435	ubiquinone biosynthesis accessory factor UbiJ	chromosome 1	3096007	3096633	-	34F7_C-_D2_vs_MF6_C-_D2	34F7_C-_D2	MF6_C-_D2	-0.0554351508024169	0.733012761264723	0.826751785129629	3	4			Cytoplasmic
AC1V0C_14440	Tim44 domain-containing protein	chromosome 1	3096797	3097831	-	34F7_C-_D2_vs_MF6_C-_D2	34F7_C-_D2	MF6_C-_D2	-0.151767489241465	0.593144368326593	0.716763804411642	3	4			Cytoplasmic Membrane
AC1V0C_14445	bifunctional demethylmenaquinone methyltransferase/2-methoxy-6-polyprenyl-1,4-benzoquinol methylase UbiE	chromosome 1	3097873	3098604	-	34F7_C-_D2_vs_MF6_C-_D2	34F7_C-_D2	MF6_C-_D2	0.00591078185580329	0.969791182236267	0.982592722233084	3	4			Cytoplasmic
AC1V0C_14450	gamma-butyrobetaine hydroxylase family protein	chromosome 1	3098657	3099070	-	34F7_C-_D2_vs_MF6_C-_D2	34F7_C-_D2	MF6_C-_D2	0.59389636577334	0.0772420468382656	0.171764807280262	3	4			Cytoplasmic
AC1V0C_14455	HIT family protein	chromosome 1	3099067	3099510	-	34F7_C-_D2_vs_MF6_C-_D2	34F7_C-_D2	MF6_C-_D2	-0.293471026363932	0.0651759653547373	0.151225750721698	3	4			Cytoplasmic
AC1V0C_14460	DUF3683 domain-containing protein	chromosome 1	3099597	3103622	-	34F7_C-_D2_vs_MF6_C-_D2	34F7_C-_D2	MF6_C-_D2	-0.283550023354138	0.0324982281307516	0.0930941923855292	3	4			Cytoplasmic
AC1V0C_14465	threonine ammonia-lyase; biosynthetic	chromosome 1	3104220	3105743	+	34F7_C-_D2_vs_MF6_C-_D2	34F7_C-_D2	MF6_C-_D2	-0.295763215391691	0.00698913005961503	0.0300177863054248	3	4			Cytoplasmic
AC1V0C_14470	NADPH-dependent 7-cyano-7-deazaguanine reductase QueF	chromosome 1	3105756	3106586	+	34F7_C-_D2_vs_MF6_C-_D2	34F7_C-_D2	MF6_C-_D2	0.480654347103997	0.00428045196021393	0.0215121911515727	3	4			Cytoplasmic
AC1V0C_14475	hypothetical protein	chromosome 1	3106649	3107086	-	34F7_C-_D2_vs_MF6_C-_D2	34F7_C-_D2	MF6_C-_D2	-0.655293394240811	0.0147692223673969	0.0535833548462567	3	4			Periplasmic
AC1V0C_14485	DUF1493 family protein	chromosome 1	3107784	3108137	-	34F7_C-_D2_vs_MF6_C-_D2	34F7_C-_D2	MF6_C-_D2				0	3			Cytoplasmic
AC1V0C_14490	RidA family protein	chromosome 1	3108422	3108808	-	34F7_C-_D2_vs_MF6_C-_D2	34F7_C-_D2	MF6_C-_D2	0.104822656648778	0.640577097882872	0.75485393054997	3	4			Cytoplasmic
AC1V0C_14495	N-acyl-D-amino-acid deacylase family protein	chromosome 1	3108887	3110368	-	34F7_C-_D2_vs_MF6_C-_D2	34F7_C-_D2	MF6_C-_D2	0.749944681906172	0.000399639955395642	0.00386195277883875	3	4			Cytoplasmic
AC1V0C_14505	amino acid deaminase	chromosome 1	3111428	3112708	+	34F7_C-_D2_vs_MF6_C-_D2	34F7_C-_D2	MF6_C-_D2	0.0379385636038094	0.744389912583047	0.834772498673896	3	4			Cytoplasmic
AC1V0C_14510	DJ-1/PfpI family protein	chromosome 1	3112866	3113447	+	34F7_C-_D2_vs_MF6_C-_D2	34F7_C-_D2	MF6_C-_D2	-0.215941295882843	0.523609598365937	0.656556528828093	3	4			Cytoplasmic
AC1V0C_14515	MarR family winged helix-turn-helix transcriptional regulator	chromosome 1	3113586	3114032	-	34F7_C-_D2_vs_MF6_C-_D2	34F7_C-_D2	MF6_C-_D2	0.269437264515222	0.397246184923963	0.544799739376666	3	4			Cytoplasmic
AC1V0C_14525	EcsC family protein	chromosome 1	3115790	3116632	+	34F7_C-_D2_vs_MF6_C-_D2	34F7_C-_D2	MF6_C-_D2	0.552226707994539	0.0640051244256268	0.149107176024284	3	4			Cytoplasmic Membrane
AC1V0C_14530	alpha/beta hydrolase	chromosome 1	3116602	3117564	-	34F7_C-_D2_vs_MF6_C-_D2	34F7_C-_D2	MF6_C-_D2	-0.348992706423587	0.320195960176947	0.467817802759693	3	4			Cytoplasmic
AC1V0C_14535	CHRD domain-containing protein	chromosome 1	3117654	3118088	-	34F7_C-_D2_vs_MF6_C-_D2	34F7_C-_D2	MF6_C-_D2	-0.525610127636437	0.302305386718008	0.450980583447328	3	4			Periplasmic
AC1V0C_14540	class II aldolase/adducin family protein	chromosome 1	3118418	3119191	-	34F7_C-_D2_vs_MF6_C-_D2	34F7_C-_D2	MF6_C-_D2	0.529828420792995	0.255392127126859	0.400818421069772	3	4			Cytoplasmic
AC1V0C_14545	phospholipase D family protein	chromosome 1	3119429	3121051	-	34F7_C-_D2_vs_MF6_C-_D2	34F7_C-_D2	MF6_C-_D2	-0.047732087618737	0.860166176068996	0.915113930435619	3	4			Cytoplasmic Membrane			Chr1.5	arylpolyene		BGC0000866.5	0.656
AC1V0C_14550	FadR/GntR family transcriptional regulator	chromosome 1	3121200	3121916	-	34F7_C-_D2_vs_MF6_C-_D2	34F7_C-_D2	MF6_C-_D2				0	4			Cytoplasmic			Chr1.5	arylpolyene	regulatory	BGC0000866.5	0.656
AC1V0C_14560	LutC/YkgG family protein	chromosome 1	3122839	3123564	+	34F7_C-_D2_vs_MF6_C-_D2	34F7_C-_D2	MF6_C-_D2				0	4			Cytoplasmic			Chr1.5	arylpolyene		BGC0000866.5	0.656
AC1V0C_14565	LutB/LldF family L-lactate oxidation iron-sulfur protein	chromosome 1	3123561	3125006	+	34F7_C-_D2_vs_MF6_C-_D2	34F7_C-_D2	MF6_C-_D2	2.02692375026275	4.34681237625291e-05	0.000760327907823904	2	4			Cytoplasmic Membrane			Chr1.5	arylpolyene		BGC0000866.5	0.656
AC1V0C_14570	lactate permease LctP family transporter	chromosome 1	3125057	3126757	+	34F7_C-_D2_vs_MF6_C-_D2	34F7_C-_D2	MF6_C-_D2	0.486171924712657	0.802313477522863	0.875276480182608	3	3			Cytoplasmic Membrane			Chr1.5	arylpolyene		BGC0000866.5	0.656
AC1V0C_14575	metalloprotease LoiP	chromosome 1	3126870	3127631	-	34F7_C-_D2_vs_MF6_C-_D2	34F7_C-_D2	MF6_C-_D2	0.637942859369929	2.04684217114649e-05	0.000431808243447274	3	4			Outer Membrane			Chr1.5	arylpolyene		BGC0000866.5	0.656
AC1V0C_14630	beta-ketoacyl-[acyl-carrier-protein] synthase family protein	chromosome 1	3139167	3140390	+	34F7_C-_D2_vs_MF6_C-_D2	34F7_C-_D2	MF6_C-_D2	0.438412622917159	0.176463216113933	0.312150468730353	3	4			Cytoplasmic			Chr1.5	arylpolyene	core biosynthetic	BGC0000866.5	0.656
AC1V0C_14635	beta-ketoacyl synthase chain length factor	chromosome 1	3140399	3141217	+	34F7_C-_D2_vs_MF6_C-_D2	34F7_C-_D2	MF6_C-_D2	0.623095393671527	0.03081234431039	0.0899100186727223	3	4			Cytoplasmic			Chr1.5	arylpolyene	additional biosynthetic	BGC0000866.5	0.656
AC1V0C_14655	acetoacetyl-CoA reductase	chromosome 1	3142449	3143192	-	34F7_C-_D2_vs_MF6_C-_D2	34F7_C-_D2	MF6_C-_D2	-2.96703632734238	2.25455681003803e-05	0.000452501113604427	3	4			Cytoplasmic			Chr1.5	arylpolyene	additional biosynthetic	BGC0000866.5	0.656
AC1V0C_14660	acetyl-CoA C-acetyltransferase	chromosome 1	3143411	3144592	-	34F7_C-_D2_vs_MF6_C-_D2	34F7_C-_D2	MF6_C-_D2	-2.42988331285165	3.85592784625424e-05	0.000706018133720586	3	4			Cytoplasmic			Chr1.5	arylpolyene	additional biosynthetic	BGC0000866.5	0.656
AC1V0C_14665	TIGR01841 family phasin	chromosome 1	3144856	3145440	-	34F7_C-_D2_vs_MF6_C-_D2	34F7_C-_D2	MF6_C-_D2	-3.05063181119582	0.00720077334119309	0.0306743147364293	3	4			Cytoplasmic			Chr1.5	arylpolyene		BGC0000866.5	0.656
AC1V0C_14670	ParA family protein	chromosome 1	3145938	3146702	-	34F7_C-_D2_vs_MF6_C-_D2	34F7_C-_D2	MF6_C-_D2	-2.74656352072914	3.69651216558231e-06	0.00012580195206998	3	4			Cytoplasmic			Chr1.5	arylpolyene	other	BGC0000866.5	0.656
AC1V0C_14685	single-stranded DNA-binding protein	chromosome 1	3148079	3148630	-	34F7_C-_D2_vs_MF6_C-_D2	34F7_C-_D2	MF6_C-_D2	-0.152753305277816	0.176651837828602	0.312304657703984	3	4			Cytoplasmic			Chr1.5	arylpolyene		BGC0000866.5	0.656
AC1V0C_14695	excinuclease ABC subunit UvrA	chromosome 1	3150182	3153067	+	34F7_C-_D2_vs_MF6_C-_D2	34F7_C-_D2	MF6_C-_D2	-0.194795243014358	0.058072222762287	0.13879704539597	3	4			Cytoplasmic			Chr1.5	arylpolyene	transport-related	BGC0000866.5	0.656
AC1V0C_14700	AI-2E family transporter	chromosome 1	3153307	3154389	+	34F7_C-_D2_vs_MF6_C-_D2	34F7_C-_D2	MF6_C-_D2	0.466684584970196	0.0711691566819613	0.161328011819568	3	4			Cytoplasmic Membrane			Chr1.5	arylpolyene		BGC0000866.5	0.656
AC1V0C_14705	formyltetrahydrofolate deformylase	chromosome 1	3154483	3155367	-	34F7_C-_D2_vs_MF6_C-_D2	34F7_C-_D2	MF6_C-_D2	-0.280818517355719	0.0791651222857234	0.17467653127315	3	4			Cytoplasmic			Chr1.5	arylpolyene	additional biosynthetic	BGC0000866.5	0.656
AC1V0C_14710	NUDIX hydrolase	chromosome 1	3155448	3156314	-	34F7_C-_D2_vs_MF6_C-_D2	34F7_C-_D2	MF6_C-_D2	0.28938399681557	0.170679582283477	0.304153541337261	3	4			Cytoplasmic			Chr1.5	arylpolyene		BGC0000866.5	0.656
AC1V0C_14720	adenine phosphoribosyltransferase	chromosome 1	3157013	3157579	-	34F7_C-_D2_vs_MF6_C-_D2	34F7_C-_D2	MF6_C-_D2	-0.704101601860675	0.000200664520689891	0.00230139419150201	3	4			Cytoplasmic			Chr1.5	arylpolyene		BGC0000866.5	0.656
AC1V0C_14725	monovalent cation:proton antiporter family protein	chromosome 1	3157656	3159662	-	34F7_C-_D2_vs_MF6_C-_D2	34F7_C-_D2	MF6_C-_D2	0.638219674550545	0.0461594962416769	0.119048914936318	3	4			Cytoplasmic Membrane			Chr1.5	arylpolyene	transport-related	BGC0000866.5	0.656
AC1V0C_14730	arabinose 5-phosphate isomerase KdsD	chromosome 1	3159789	3160772	+	34F7_C-_D2_vs_MF6_C-_D2	34F7_C-_D2	MF6_C-_D2	-0.2765795105561	0.0188431223497635	0.0637201169606414	3	4			Cytoplasmic
AC1V0C_14735	KdsC family phosphatase	chromosome 1	3160772	3161308	+	34F7_C-_D2_vs_MF6_C-_D2	34F7_C-_D2	MF6_C-_D2	0.939447326582474	0.00107267504655179	0.00777441104341127	3	4			Cytoplasmic
AC1V0C_14740	LPS export ABC transporter periplasmic protein LptC	chromosome 1	3161312	3161926	+	34F7_C-_D2_vs_MF6_C-_D2	34F7_C-_D2	MF6_C-_D2	-0.284816366239042	0.21033209300432	0.352165659463383	3	4			Cytoplasmic Membrane
AC1V0C_14745	lipopolysaccharide transport periplasmic protein LptA	chromosome 1	3161947	3162612	+	34F7_C-_D2_vs_MF6_C-_D2	34F7_C-_D2	MF6_C-_D2	0.159895716216369	0.156053778789222	0.286098000134503	3	4			Periplasmic
AC1V0C_14750	LPS export ABC transporter ATP-binding protein	chromosome 1	3162609	3163385	+	34F7_C-_D2_vs_MF6_C-_D2	34F7_C-_D2	MF6_C-_D2	-0.633872195090316	8.10811192874057e-05	0.00117497656501139	3	4			Cytoplasmic
AC1V0C_14755	RNA polymerase factor sigma-54	chromosome 1	3163558	3165063	+	34F7_C-_D2_vs_MF6_C-_D2	34F7_C-_D2	MF6_C-_D2	-0.206778255721098	0.225916916416918	0.369178426566477	3	4			Cytoplasmic
AC1V0C_14760	ribosome hibernation-promoting factor; HPF/YfiA family	chromosome 1	3165223	3165582	+	34F7_C-_D2_vs_MF6_C-_D2	34F7_C-_D2	MF6_C-_D2	-1.14017384554779	0.0128987090068413	0.0482507262848509	3	4			Cytoplasmic
AC1V0C_14765	PTS sugar transporter subunit IIA	chromosome 1	3165777	3166289	+	34F7_C-_D2_vs_MF6_C-_D2	34F7_C-_D2	MF6_C-_D2	0.271833587384631	0.250983822970312	0.396519562443751	3	4			Cytoplasmic
AC1V0C_14770	HPr(Ser) kinase/phosphatase	chromosome 1	3166419	3167387	+	34F7_C-_D2_vs_MF6_C-_D2	34F7_C-_D2	MF6_C-_D2	-0.137191129376035	0.397196381286313	0.544799739376666	3	4			Cytoplasmic
AC1V0C_14775	RNase adapter RapZ	chromosome 1	3167462	3168370	+	34F7_C-_D2_vs_MF6_C-_D2	34F7_C-_D2	MF6_C-_D2	-0.115564434196237	0.474358004146496	0.609944521964139	3	4			Cytoplasmic
AC1V0C_14780	LON peptidase substrate-binding domain-containing protein	chromosome 1	3168398	3169033	+	34F7_C-_D2_vs_MF6_C-_D2	34F7_C-_D2	MF6_C-_D2	-0.0335751219355664	0.851266057760986	0.909481155356229	3	4			Cytoplasmic
AC1V0C_14785	A/G-specific adenine glycosylase	chromosome 1	3169138	3170244	-	34F7_C-_D2_vs_MF6_C-_D2	34F7_C-_D2	MF6_C-_D2	0.184741293832321	0.587252079108526	0.711290622703596	3	4			Cytoplasmic
AC1V0C_14790	bifunctional DNA-formamidopyrimidine glycosylase/DNA-(apurinic or apyrimidinic site) lyase	chromosome 1	3170269	3171096	-	34F7_C-_D2_vs_MF6_C-_D2	34F7_C-_D2	MF6_C-_D2	0.0375905085228041	0.894852142864299	0.936765063898707	3	4			Cytoplasmic
AC1V0C_14795	tetratricopeptide repeat protein	chromosome 1	3171343	3173166	+	34F7_C-_D2_vs_MF6_C-_D2	34F7_C-_D2	MF6_C-_D2	-0.252752983009355	0.00896504030388169	0.036515968163982	3	4			Periplasmic
AC1V0C_14800	lipoprotein insertase outer membrane protein LolB	chromosome 1	3173166	3173786	+	34F7_C-_D2_vs_MF6_C-_D2	34F7_C-_D2	MF6_C-_D2	-0.507513118976604	0.00333645859939238	0.0179184423236665	3	4			Outer Membrane
AC1V0C_14805	4-(cytidine 5'-diphospho)-2-C-methyl-D-erythritol kinase	chromosome 1	3173814	3174695	+	34F7_C-_D2_vs_MF6_C-_D2	34F7_C-_D2	MF6_C-_D2	-0.223326806080291	0.0604013684860531	0.142553909817718	3	4			Cytoplasmic
AC1V0C_14815	ribose-phosphate pyrophosphokinase	chromosome 1	3174872	3175834	+	34F7_C-_D2_vs_MF6_C-_D2	34F7_C-_D2	MF6_C-_D2	-0.739023713371999	0.000318471530104015	0.00322697204128049	3	4			Cytoplasmic
AC1V0C_14820	50S ribosomal protein L25/general stress protein Ctc	chromosome 1	3175993	3176598	+	34F7_C-_D2_vs_MF6_C-_D2	34F7_C-_D2	MF6_C-_D2	-0.209796578201665	0.197196880840918	0.337084169909963	3	4			Outer Membrane
AC1V0C_14825	aminoacyl-tRNA hydrolase	chromosome 1	3176719	3177318	+	34F7_C-_D2_vs_MF6_C-_D2	34F7_C-_D2	MF6_C-_D2	0.232555195460399	0.161145332439954	0.291982659646698	3	4			Cytoplasmic
AC1V0C_14830	histidinol-phosphate transaminase	chromosome 1	3177436	3178503	+	34F7_C-_D2_vs_MF6_C-_D2	34F7_C-_D2	MF6_C-_D2	-1.02519228018074	1.16568501243262e-05	0.000294335465639237	3	4			Cytoplasmic
AC1V0C_14835	YfhL family 4Fe-4S dicluster ferredoxin	chromosome 1	3178586	3178852	-	34F7_C-_D2_vs_MF6_C-_D2	34F7_C-_D2	MF6_C-_D2	0.68519917263303	0.226587091553489	0.369887478443156	3	2			Cytoplasmic
AC1V0C_14840	pantetheine-phosphate adenylyltransferase	chromosome 1	3178912	3179409	-	34F7_C-_D2_vs_MF6_C-_D2	34F7_C-_D2	MF6_C-_D2	-0.34950514262863	0.0244457759731234	0.0762347854301289	3	4			Cytoplasmic
AC1V0C_14845	16S rRNA (guanine(966)-N(2))-methyltransferase RsmD	chromosome 1	3179521	3180135	-	34F7_C-_D2_vs_MF6_C-_D2	34F7_C-_D2	MF6_C-_D2	0.38259834647463	0.173101703460755	0.307731580163657	3	4			Cytoplasmic
AC1V0C_14850	signal recognition particle-docking protein FtsY	chromosome 1	3180350	3181510	+	34F7_C-_D2_vs_MF6_C-_D2	34F7_C-_D2	MF6_C-_D2	-0.125400359132328	0.561801276818529	0.687351052485523	3	4			Cytoplasmic
AC1V0C_14855	maleylacetoacetate isomerase	chromosome 1	3181607	3182251	-	34F7_C-_D2_vs_MF6_C-_D2	34F7_C-_D2	MF6_C-_D2	0.67857623175151	0.00335577286545301	0.0179605552850143	3	4			Cytoplasmic
AC1V0C_14860	DNA-binding protein YbiB	chromosome 1	3182433	3183407	+	34F7_C-_D2_vs_MF6_C-_D2	34F7_C-_D2	MF6_C-_D2	-0.0747836770889023	0.639791178504169	0.754524563046035	3	4			Cytoplasmic
AC1V0C_14870	nuclear transport factor 2 family protein	chromosome 1	3185564	3185947	-	34F7_C-_D2_vs_MF6_C-_D2	34F7_C-_D2	MF6_C-_D2	-0.371952450847669	0.236174921511103	0.380382551055177	3	4			Cytoplasmic
AC1V0C_14875	acyloxyacyl hydrolase	chromosome 1	3185993	3186562	-	34F7_C-_D2_vs_MF6_C-_D2	34F7_C-_D2	MF6_C-_D2	0.741813550712706	0.00244670343738653	0.0142656023509445	3	4			Outer Membrane
AC1V0C_14890	cytochrome ubiquinol oxidase subunit I	chromosome 1	3188488	3190068	+	34F7_C-_D2_vs_MF6_C-_D2	34F7_C-_D2	MF6_C-_D2	-0.602077365085474	0.216660690054956	0.359580515589953	3	4			Cytoplasmic Membrane
AC1V0C_14895	cytochrome d ubiquinol oxidase subunit II	chromosome 1	3190100	3191236	+	34F7_C-_D2_vs_MF6_C-_D2	34F7_C-_D2	MF6_C-_D2	1.27031153695443	0.126663291260401	0.245258358031116	3	4			Cytoplasmic Membrane
AC1V0C_14905	beta-N-acetylhexosaminidase	chromosome 1	3192011	3194497	+	34F7_C-_D2_vs_MF6_C-_D2	34F7_C-_D2	MF6_C-_D2	0.640371679059751	0.165600454062561	0.298353416241001	3	4			Periplasmic
AC1V0C_14910	N-acetylglucosamine-specific PTS transporter subunit IIBC	chromosome 1	3194659	3196422	-	34F7_C-_D2_vs_MF6_C-_D2	34F7_C-_D2	MF6_C-_D2	0.347650309337524	0.312717715301856	0.459965704387317	3	4			Cytoplasmic Membrane
AC1V0C_14915	phosphoenolpyruvate--protein phosphotransferase	chromosome 1	3196510	3199107	-	34F7_C-_D2_vs_MF6_C-_D2	34F7_C-_D2	MF6_C-_D2	0.232420405182204	0.304374181689585	0.452514512283993	3	4			Cytoplasmic
AC1V0C_14920	SIS domain-containing protein	chromosome 1	3199123	3200148	-	34F7_C-_D2_vs_MF6_C-_D2	34F7_C-_D2	MF6_C-_D2	-0.687481275394482	0.00976458441933722	0.0389463870279552	3	4			Cytoplasmic
AC1V0C_14925	N-acetylglucosamine-6-phosphate deacetylase	chromosome 1	3200141	3201244	-	34F7_C-_D2_vs_MF6_C-_D2	34F7_C-_D2	MF6_C-_D2	-0.648906413575947	0.075715271986949	0.168849370791408	3	4			Cytoplasmic
AC1V0C_14950	VF_A0006 family four-cysteine protein	chromosome 1	3207992	3208300	+	34F7_C-_D2_vs_MF6_C-_D2	34F7_C-_D2	MF6_C-_D2	2.92881215917357	1.48882645436473e-06	5.82689453576997e-05	2	3			Periplasmic
AC1V0C_14955	DUF1493 family protein	chromosome 1	3208427	3208759	-	34F7_C-_D2_vs_MF6_C-_D2	34F7_C-_D2	MF6_C-_D2	1.94830128499626	0.00222189772720007	0.0133271298541445	3	3			Cytoplasmic
AC1V0C_14965	MetQ/NlpA family ABC transporter substrate-binding protein	chromosome 1	3209603	3210418	-	34F7_C-_D2_vs_MF6_C-_D2	34F7_C-_D2	MF6_C-_D2	-0.17981516434978	0.238620643946822	0.383532462113706	3	4			Periplasmic
AC1V0C_14970	methyl-accepting chemotaxis protein	chromosome 1	3210638	3212278	-	34F7_C-_D2_vs_MF6_C-_D2	34F7_C-_D2	MF6_C-_D2	1.07642530812357	3.13309486270752e-07	2.00198367655862e-05	3	4			Cytoplasmic Membrane
AC1V0C_14975	YciI family protein	chromosome 1	3212518	3212808	+	34F7_C-_D2_vs_MF6_C-_D2	34F7_C-_D2	MF6_C-_D2	-0.00494340941129323	0.983248260493155	0.989226121745468	3	4			Cytoplasmic
AC1V0C_14980	SCO family protein	chromosome 1	3212950	3213567	-	34F7_C-_D2_vs_MF6_C-_D2	34F7_C-_D2	MF6_C-_D2	-0.787708882556981	0.000609188107846976	0.00518306512410022	3	4			Cytoplasmic Membrane
AC1V0C_14985	heme o synthase	chromosome 1	3213586	3214488	-	34F7_C-_D2_vs_MF6_C-_D2	34F7_C-_D2	MF6_C-_D2	1.68586626962403	0.000545136233843621	0.00476765795576642	3	4			Cytoplasmic Membrane
AC1V0C_14990	COX15/CtaA family protein	chromosome 1	3214497	3215609	-	34F7_C-_D2_vs_MF6_C-_D2	34F7_C-_D2	MF6_C-_D2	1.12165763725429	0.00934674958366529	0.0376152608566273	3	4			Cytoplasmic Membrane
AC1V0C_14995	SCO family protein	chromosome 1	3215635	3216261	-	34F7_C-_D2_vs_MF6_C-_D2	34F7_C-_D2	MF6_C-_D2	0.598478218997297	0.0301098773867317	0.0885202122984571	3	4			Cytoplasmic Membrane
AC1V0C_15000	SURF1 family protein	chromosome 1	3216322	3217032	-	34F7_C-_D2_vs_MF6_C-_D2	34F7_C-_D2	MF6_C-_D2	-0.105876480982342	0.516719944413325	0.649478179830639	3	4			Cytoplasmic Membrane
AC1V0C_15010	cytochrome c oxidase subunit 3	chromosome 1	3217501	3218358	-	34F7_C-_D2_vs_MF6_C-_D2	34F7_C-_D2	MF6_C-_D2	-1.77751636091763	0.00613011236503008	0.0273765538469758	3	4			Cytoplasmic Membrane
AC1V0C_15020	cytochrome c oxidase assembly protein	chromosome 1	3218729	3219337	-	34F7_C-_D2_vs_MF6_C-_D2	34F7_C-_D2	MF6_C-_D2	1.033811335222	0.00114190845230764	0.00812571673676184	3	4			Cytoplasmic Membrane
AC1V0C_15030	cytochrome c oxidase subunit I	chromosome 1	3219594	3221201	-	34F7_C-_D2_vs_MF6_C-_D2	34F7_C-_D2	MF6_C-_D2	0.424615381548552	0.174037628930911	0.308639284995884	3	4			Cytoplasmic Membrane
AC1V0C_15035	cytochrome c oxidase subunit II	chromosome 1	3221245	3222837	-	34F7_C-_D2_vs_MF6_C-_D2	34F7_C-_D2	MF6_C-_D2	0.0212708424879757	0.831133744378146	0.896410524852902	3	4			Cytoplasmic Membrane
AC1V0C_15045	methyltransferase domain-containing protein	chromosome 1	3223614	3224579	-	34F7_C-_D2_vs_MF6_C-_D2	34F7_C-_D2	MF6_C-_D2	-0.181711747348963	0.569795010913013	0.694174388781574	3	4			Cytoplasmic
AC1V0C_15055	tRNA (uridine(34)/cytosine(34)/5-carboxymethylaminomethyluridine(34)-2'-O)-methyltransferase TrmL	chromosome 1	3225559	3226029	+	34F7_C-_D2_vs_MF6_C-_D2	34F7_C-_D2	MF6_C-_D2	0.346924564528578	0.174281142086465	0.308639284995884	3	4			Cytoplasmic
AC1V0C_15065	NAD(P)H-dependent glycerol-3-phosphate dehydrogenase	chromosome 1	3226681	3227679	-	34F7_C-_D2_vs_MF6_C-_D2	34F7_C-_D2	MF6_C-_D2	-0.0641072112459931	0.63843143705875	0.753823102354265	3	4			Cytoplasmic
AC1V0C_15070	protein-export chaperone SecB	chromosome 1	3227705	3228196	-	34F7_C-_D2_vs_MF6_C-_D2	34F7_C-_D2	MF6_C-_D2	-0.25797638097205	0.105800239155465	0.21636874513113	3	4			Cytoplasmic
AC1V0C_15075	glutaredoxin 3	chromosome 1	3228305	3228565	-	34F7_C-_D2_vs_MF6_C-_D2	34F7_C-_D2	MF6_C-_D2	0.30310620677341	0.524212325432186	0.656624538815258	3	4			Cytoplasmic
AC1V0C_15080	rhodanese-like domain-containing protein	chromosome 1	3228562	3228984	-	34F7_C-_D2_vs_MF6_C-_D2	34F7_C-_D2	MF6_C-_D2	0.130391488702365	0.616008188460198	0.734751100216717	3	4			Cytoplasmic Membrane
AC1V0C_15085	2,3-diphosphoglycerate-dependent phosphoglycerate mutase	chromosome 1	3229121	3229867	+	34F7_C-_D2_vs_MF6_C-_D2	34F7_C-_D2	MF6_C-_D2	0.251447856218306	0.0857961946301478	0.184750952810862	3	4			Cytoplasmic
AC1V0C_15090	S41 family peptidase	chromosome 1	3230104	3231657	+	34F7_C-_D2_vs_MF6_C-_D2	34F7_C-_D2	MF6_C-_D2	0.0902988112169432	0.306041133251236	0.454350740387354	3	4			Cytoplasmic Membrane
AC1V0C_15095	HesA/MoeB/ThiF family protein	chromosome 1	3231762	3232514	+	34F7_C-_D2_vs_MF6_C-_D2	34F7_C-_D2	MF6_C-_D2	-0.405308482187724	0.131034091653894	0.251606811530907	3	4			Cytoplasmic
AC1V0C_15100	phosphoenolpyruvate--protein phosphotransferase	chromosome 1	3232583	3234355	-	34F7_C-_D2_vs_MF6_C-_D2	34F7_C-_D2	MF6_C-_D2	-0.101218277931153	0.278104890019575	0.425660717747963	3	4			Cytoplasmic
AC1V0C_15105	HPr family phosphocarrier protein	chromosome 1	3234557	3234826	-	34F7_C-_D2_vs_MF6_C-_D2	34F7_C-_D2	MF6_C-_D2	0.410541081663627	0.106019085447237	0.216533435443771	3	4			Cytoplasmic
AC1V0C_15110	PTS sugar transporter subunit IIA	chromosome 1	3234906	3235376	-	34F7_C-_D2_vs_MF6_C-_D2	34F7_C-_D2	MF6_C-_D2				0	3			Cytoplasmic
AC1V0C_15115	glutathione synthase	chromosome 1	3235608	3236564	-	34F7_C-_D2_vs_MF6_C-_D2	34F7_C-_D2	MF6_C-_D2	-0.297799418233055	0.140369164097818	0.265235879776868	3	4			Cytoplasmic
AC1V0C_15120	glutamate--cysteine ligase	chromosome 1	3236592	3237881	-	34F7_C-_D2_vs_MF6_C-_D2	34F7_C-_D2	MF6_C-_D2	-0.596774832020962	0.00152196747622526	0.0101412878654386	3	4			Cytoplasmic
AC1V0C_15125	ammonium transporter	chromosome 1	3238125	3239648	-	34F7_C-_D2_vs_MF6_C-_D2	34F7_C-_D2	MF6_C-_D2	1.31938329242199	0.00070951700275131	0.00572550962787204	3	4			Cytoplasmic Membrane
AC1V0C_15130	P-II family nitrogen regulator	chromosome 1	3239686	3240024	-	34F7_C-_D2_vs_MF6_C-_D2	34F7_C-_D2	MF6_C-_D2	1.57010174506688	0.0010820853617548	0.00782450177287364	3	4			Cytoplasmic
AC1V0C_15135	accessory factor UbiK family protein	chromosome 1	3240381	3240632	+	34F7_C-_D2_vs_MF6_C-_D2	34F7_C-_D2	MF6_C-_D2	1.15631677671897	0.000263451008920786	0.0028248805100376	3	4			Cytoplasmic
AC1V0C_15145	hypothetical protein	chromosome 1	3242843	3243415	-	34F7_C-_D2_vs_MF6_C-_D2	34F7_C-_D2	MF6_C-_D2	-0.223138831563837	0.244620495154523	0.389180269476022	3	4			Outer Membrane
AC1V0C_15150	peroxiredoxin family protein	chromosome 1	3243573	3244109	+	34F7_C-_D2_vs_MF6_C-_D2	34F7_C-_D2	MF6_C-_D2	-0.58685385655965	0.142328084764438	0.268128299276446	3	4			Cytoplasmic Membrane
AC1V0C_15155	sigma-54-dependent transcriptional regulator	chromosome 1	3244189	3245541	-	34F7_C-_D2_vs_MF6_C-_D2	34F7_C-_D2	MF6_C-_D2	-0.316684972963781	0.0518962111462107	0.128674361405189	3	4			Cytoplasmic
AC1V0C_15160	sensor histidine kinase	chromosome 1	3245639	3247648	-	34F7_C-_D2_vs_MF6_C-_D2	34F7_C-_D2	MF6_C-_D2	0.505943972787112	0.0318843099379904	0.0922641168353492	3	4			Cytoplasmic Membrane
AC1V0C_15165	dicarboxylate/amino acid:cation symporter	chromosome 1	3247653	3248945	-	34F7_C-_D2_vs_MF6_C-_D2	34F7_C-_D2	MF6_C-_D2	2.49164137454914	7.7950479959133e-05	0.00114583545892979	3	4			Cytoplasmic Membrane
AC1V0C_15185	acyl-CoA dehydrogenase family protein	chromosome 1	3252642	3253787	-	34F7_C-_D2_vs_MF6_C-_D2	34F7_C-_D2	MF6_C-_D2	0.310635673092857	0.746936414705671	0.83672912860231	3	3			Cytoplasmic
AC1V0C_15190	acyl-CoA dehydrogenase family protein	chromosome 1	3253801	3255009	-	34F7_C-_D2_vs_MF6_C-_D2	34F7_C-_D2	MF6_C-_D2				3	0			Cytoplasmic
AC1V0C_15195	3-hydroxyacyl-CoA dehydrogenase NAD-binding domain-containing protein	chromosome 1	3255039	3257174	-	34F7_C-_D2_vs_MF6_C-_D2	34F7_C-_D2	MF6_C-_D2	1.53750254302269	0.120361484480489	0.236418951009041	3	3			Cytoplasmic
AC1V0C_15205	gamma-glutamyltransferase	chromosome 1	3258474	3260348	+	34F7_C-_D2_vs_MF6_C-_D2	34F7_C-_D2	MF6_C-_D2	0.278075434441089	0.322415739601469	0.469309010084704	3	4			Periplasmic
AC1V0C_15225	taurine ABC transporter substrate-binding protein	chromosome 1	3264411	3265427	-	34F7_C-_D2_vs_MF6_C-_D2	34F7_C-_D2	MF6_C-_D2	-1.15122120041861	0.0376293264811779	0.102807522873096	3	4			Periplasmic
AC1V0C_15230	lipoyl synthase	chromosome 1	3265670	3266662	-	34F7_C-_D2_vs_MF6_C-_D2	34F7_C-_D2	MF6_C-_D2	-0.521202083969289	0.306044621998381	0.454350740387354	3	4			Cytoplasmic
AC1V0C_15250	HP0495 family protein	chromosome 1	3268936	3269244	-	34F7_C-_D2_vs_MF6_C-_D2	34F7_C-_D2	MF6_C-_D2	-0.556969172632243	0.005509586768785	0.0256322677162939	3	4			Cytoplasmic
AC1V0C_15255	D-amino acid aminotransferase	chromosome 1	3269244	3270170	-	34F7_C-_D2_vs_MF6_C-_D2	34F7_C-_D2	MF6_C-_D2	-0.757767329041176	0.000451149178006097	0.00420401213195563	3	4			Cytoplasmic
AC1V0C_15260	D-alanyl-D-alanine carboxypeptidase family protein	chromosome 1	3270219	3271529	-	34F7_C-_D2_vs_MF6_C-_D2	34F7_C-_D2	MF6_C-_D2	-0.31239566624507	0.00035891047106876	0.00358727003418432	3	4			Cytoplasmic Membrane
AC1V0C_15265	alpha/beta hydrolase	chromosome 1	3272027	3272671	-	34F7_C-_D2_vs_MF6_C-_D2	34F7_C-_D2	MF6_C-_D2	0.210700727123925	0.390071250598884	0.538418975022706	3	4			Cytoplasmic
AC1V0C_15270	(2Fe-2S) ferredoxin domain-containing protein	chromosome 1	3272685	3273002	-	34F7_C-_D2_vs_MF6_C-_D2	34F7_C-_D2	MF6_C-_D2	0.36586158517829	0.110361768527265	0.222500127017944	3	4			Cytoplasmic
AC1V0C_15280	ABC-type transport auxiliary lipoprotein family protein	chromosome 1	3274352	3274975	-	34F7_C-_D2_vs_MF6_C-_D2	34F7_C-_D2	MF6_C-_D2	-0.00426169200395776	0.980985957988499	0.988915649684938	3	4			Outer Membrane
AC1V0C_15285	MlaD family protein	chromosome 1	3275059	3275988	-	34F7_C-_D2_vs_MF6_C-_D2	34F7_C-_D2	MF6_C-_D2	-0.0811501251384854	0.511996028619985	0.645094392599264	3	4			Cytoplasmic Membrane
AC1V0C_15290	ABC transporter ATP-binding protein	chromosome 1	3276006	3276905	-	34F7_C-_D2_vs_MF6_C-_D2	34F7_C-_D2	MF6_C-_D2	-0.29073081753376	0.0830825891249977	0.180898182580228	3	4			Cytoplasmic Membrane
AC1V0C_15295	MlaE family ABC transporter permease	chromosome 1	3276902	3278026	-	34F7_C-_D2_vs_MF6_C-_D2	34F7_C-_D2	MF6_C-_D2	-0.782990574600344	0.00258685622409535	0.0148924491109106	3	4			Cytoplasmic Membrane
AC1V0C_15320	biotin--[acetyl-CoA-carboxylase] ligase	chromosome 1	3283447	3284367	+	34F7_C-_D2_vs_MF6_C-_D2	34F7_C-_D2	MF6_C-_D2	-0.0915899299070588	0.628806467087657	0.744345197902251	3	4			Cytoplasmic
AC1V0C_15325	type III pantothenate kinase	chromosome 1	3284364	3285164	+	34F7_C-_D2_vs_MF6_C-_D2	34F7_C-_D2	MF6_C-_D2	-0.280451986936683	0.188464385068593	0.326922237792835	2	4			Cytoplasmic
AC1V0C_15335	D-glycero-beta-D-manno-heptose 1-phosphate adenylyltransferase	chromosome 1	3285621	3286106	-	34F7_C-_D2_vs_MF6_C-_D2	34F7_C-_D2	MF6_C-_D2	0.173269964930078	0.314060026360435	0.460788164261726	3	4			Cytoplasmic
AC1V0C_15340	ferritin family protein	chromosome 1	3286278	3287156	-	34F7_C-_D2_vs_MF6_C-_D2	34F7_C-_D2	MF6_C-_D2	0.034428448193168	0.852977469610599	0.909939508467048	3	4			Cytoplasmic
AC1V0C_15345	patatin-like phospholipase family protein	chromosome 1	3287623	3288849	-	34F7_C-_D2_vs_MF6_C-_D2	34F7_C-_D2	MF6_C-_D2	0.536603106876907	0.167685397751287	0.300528323044807	3	4			Cytoplasmic Membrane
AC1V0C_15350	PhaM family polyhydroxyalkanoate granule multifunctional regulatory protein	chromosome 1	3288874	3289623	-	34F7_C-_D2_vs_MF6_C-_D2	34F7_C-_D2	MF6_C-_D2	1.4891672731765	0.0116436507535654	0.0442968049932117	3	2			Cytoplasmic
AC1V0C_15355	enoyl-CoA hydratase/isomerase family protein	chromosome 1	3289705	3290532	-	34F7_C-_D2_vs_MF6_C-_D2	34F7_C-_D2	MF6_C-_D2	-0.272773004160165	0.482422746592554	0.619043286713642	2	4			Cytoplasmic
AC1V0C_15360	fumarylacetoacetate hydrolase family protein	chromosome 1	3290673	3291665	-	34F7_C-_D2_vs_MF6_C-_D2	34F7_C-_D2	MF6_C-_D2	-0.45944356464187	0.0036291167634253	0.0190331065096895	3	4			Cytoplasmic
AC1V0C_15365	IclR family transcriptional regulator	chromosome 1	3291795	3292661	+	34F7_C-_D2_vs_MF6_C-_D2	34F7_C-_D2	MF6_C-_D2	0.286414489481587	0.261182644835306	0.407252420806446	3	4			Cytoplasmic
AC1V0C_15375	BTH_I0359 family protein	chromosome 1	3294273	3294530	+	34F7_C-_D2_vs_MF6_C-_D2	34F7_C-_D2	MF6_C-_D2				0	4			Cytoplasmic
AC1V0C_15380	homocysteine S-methyltransferase family protein	chromosome 1	3294734	3295801	+	34F7_C-_D2_vs_MF6_C-_D2	34F7_C-_D2	MF6_C-_D2	0.35207740003591	0.059062971170363	0.140414702152169	3	4			Cytoplasmic
AC1V0C_15385	methionine synthase	chromosome 1	3295843	3298560	+	34F7_C-_D2_vs_MF6_C-_D2	34F7_C-_D2	MF6_C-_D2	-0.0902057309661899	0.462406497685364	0.597538133452813	3	4			Cytoplasmic
AC1V0C_15390	DUF1840 domain-containing protein	chromosome 1	3298655	3298978	-	34F7_C-_D2_vs_MF6_C-_D2	34F7_C-_D2	MF6_C-_D2	0.746952295210217	0.00157469606688088	0.0103639538987518	3	4			Cytoplasmic
AC1V0C_15395	arginine--tRNA ligase	chromosome 1	3299179	3300960	+	34F7_C-_D2_vs_MF6_C-_D2	34F7_C-_D2	MF6_C-_D2	-0.356579972785365	0.000196187833216456	0.00226141704969116	3	4			Cytoplasmic
AC1V0C_15400	SPOR domain-containing protein	chromosome 1	3301082	3301981	+	34F7_C-_D2_vs_MF6_C-_D2	34F7_C-_D2	MF6_C-_D2	0.596763918620521	0.000227793865318858	0.00254722354397623	3	4			Cytoplasmic Membrane
AC1V0C_15405	thiol:disulfide interchange protein DsbA/DsbL	chromosome 1	3302052	3302690	+	34F7_C-_D2_vs_MF6_C-_D2	34F7_C-_D2	MF6_C-_D2	-0.656261541745611	3.94759731193348e-05	0.000714446658015245	3	4			Periplasmic
AC1V0C_15410	SDR family oxidoreductase	chromosome 1	3302710	3303483	+	34F7_C-_D2_vs_MF6_C-_D2	34F7_C-_D2	MF6_C-_D2	-0.0996084220564732	0.543639219419552	0.671983575208298	3	4			Cytoplasmic Membrane
AC1V0C_15415	ABC transporter substrate-binding protein	chromosome 1	3303905	3305500	+	34F7_C-_D2_vs_MF6_C-_D2	34F7_C-_D2	MF6_C-_D2	-0.130114962558839	0.440421537701372	0.579638434023958	3	4			Periplasmic
AC1V0C_15425	DUF6429 family protein	chromosome 1	3307353	3307601	-	34F7_C-_D2_vs_MF6_C-_D2	34F7_C-_D2	MF6_C-_D2	-0.605042855430479	0.246564052441571	0.391080064941519	3	2			Cytoplasmic
AC1V0C_15430	SWIM zinc finger family protein	chromosome 1	3307632	3309419	-	34F7_C-_D2_vs_MF6_C-_D2	34F7_C-_D2	MF6_C-_D2	-0.189267166319546	0.380987573376066	0.528423582335392	3	4			Cytoplasmic
AC1V0C_15435	MBL fold metallo-hydrolase	chromosome 1	3309496	3310572	-	34F7_C-_D2_vs_MF6_C-_D2	34F7_C-_D2	MF6_C-_D2	0.226485112367154	0.354236838836942	0.503000245985698	3	4			Cytoplasmic
AC1V0C_15440	bifunctional isocitrate dehydrogenase kinase/phosphatase	chromosome 1	3310876	3312693	+	34F7_C-_D2_vs_MF6_C-_D2	34F7_C-_D2	MF6_C-_D2	-1.31556558035508	9.14746900814452e-06	0.000251234433899127	3	4			Cytoplasmic
AC1V0C_15445	carbonate dehydratase	chromosome 1	3312750	3313517	+	34F7_C-_D2_vs_MF6_C-_D2	34F7_C-_D2	MF6_C-_D2	-0.976165155719002	0.000272683252036035	0.00285877777924657	3	4			Cytoplasmic
AC1V0C_15450	SDR family oxidoreductase	chromosome 1	3313629	3314306	+	34F7_C-_D2_vs_MF6_C-_D2	34F7_C-_D2	MF6_C-_D2	-0.00740259225835516	0.960093594858167	0.977260417913173	3	4			Cytoplasmic
AC1V0C_15455	YchJ family protein	chromosome 1	3314346	3314783	+	34F7_C-_D2_vs_MF6_C-_D2	34F7_C-_D2	MF6_C-_D2	0.204093462767304	0.224839020945364	0.368378322647795	3	4			Cytoplasmic
AC1V0C_15465	adenosylmethionine--8-amino-7-oxononanoate transaminase	chromosome 1	3316674	3318020	+	34F7_C-_D2_vs_MF6_C-_D2	34F7_C-_D2	MF6_C-_D2	0.435605235429819	0.123591438216255	0.240799497856313	3	4			Cytoplasmic
AC1V0C_15470	8-amino-7-oxononanoate synthase	chromosome 1	3318017	3319204	+	34F7_C-_D2_vs_MF6_C-_D2	34F7_C-_D2	MF6_C-_D2	1.0964577884937	0.00328600200150432	0.0178667849455551	3	4			Cytoplasmic
AC1V0C_15475	dethiobiotin synthase	chromosome 1	3319201	3319923	+	34F7_C-_D2_vs_MF6_C-_D2	34F7_C-_D2	MF6_C-_D2	0.0992439037168182	0.755227000024461	0.843379241621211	3	4			Cytoplasmic
AC1V0C_15480	biotin synthase BioB	chromosome 1	3319963	3320982	+	34F7_C-_D2_vs_MF6_C-_D2	34F7_C-_D2	MF6_C-_D2	-0.330323505813642	0.412367202109515	0.557369973105633	3	4			Cytoplasmic
AC1V0C_15485	LysR family transcriptional regulator	chromosome 1	3321061	3321978	-	34F7_C-_D2_vs_MF6_C-_D2	34F7_C-_D2	MF6_C-_D2	0.549715238633357	0.144512530487992	0.270688425608919	3	2			Cytoplasmic
AC1V0C_15520	suppressor of fused domain protein	chromosome 1	3328205	3329293	-	34F7_C-_D2_vs_MF6_C-_D2	34F7_C-_D2	MF6_C-_D2	-0.181665869890914	0.253421924361407	0.399126783287508	3	4			Cytoplasmic
AC1V0C_15525	copper homeostasis protein CutC	chromosome 1	3329355	3330080	-	34F7_C-_D2_vs_MF6_C-_D2	34F7_C-_D2	MF6_C-_D2	-0.704410298301774	0.000300173522267234	0.00308145343678265	3	4			Cytoplasmic
AC1V0C_15540	sensor domain-containing phosphodiesterase	chromosome 1	3331126	3332412	-	34F7_C-_D2_vs_MF6_C-_D2	34F7_C-_D2	MF6_C-_D2	-0.273732369477354	0.68356851026068	0.788597275470224	3	3			Cytoplasmic
AC1V0C_15545	Na+/H+ antiporter	chromosome 1	3332725	3334392	+	34F7_C-_D2_vs_MF6_C-_D2	34F7_C-_D2	MF6_C-_D2	1.16415824704849	0.00654075678384045	0.0286574025481922	3	4			Cytoplasmic Membrane
AC1V0C_15555	indolepyruvate ferredoxin oxidoreductase family protein	chromosome 1	3336287	3339859	-	34F7_C-_D2_vs_MF6_C-_D2	34F7_C-_D2	MF6_C-_D2	-0.498306806799569	0.0247927562102124	0.0768575442516586	3	4			Cytoplasmic
AC1V0C_15565	glutathione S-transferase family protein	chromosome 1	3342399	3343013	+	34F7_C-_D2_vs_MF6_C-_D2	34F7_C-_D2	MF6_C-_D2	-0.030725018025894	0.947529829751291	0.968249313626401	2	4			Cytoplasmic
AC1V0C_15575	sulfate ABC transporter substrate-binding protein	chromosome 1	3344179	3345198	-	34F7_C-_D2_vs_MF6_C-_D2	34F7_C-_D2	MF6_C-_D2	-1.14795306760589	1.32562775312376e-08	1.8045828239263e-06	3	4			Periplasmic
AC1V0C_15605	LysR substrate-binding domain-containing protein	chromosome 1	3352126	3353046	+	34F7_C-_D2_vs_MF6_C-_D2	34F7_C-_D2	MF6_C-_D2	0.447525119208702	0.168113655716056	0.300951318494552	3	4			Cytoplasmic
AC1V0C_15640	2-hydroxyacid dehydrogenase	chromosome 1	3359145	3360086	+	34F7_C-_D2_vs_MF6_C-_D2	34F7_C-_D2	MF6_C-_D2	-0.0472658538789545	0.852771316267372	0.909939508467048	3	4			Cytoplasmic
AC1V0C_15645	hydroxymethylglutaryl-CoA lyase	chromosome 1	3360117	3361049	+	34F7_C-_D2_vs_MF6_C-_D2	34F7_C-_D2	MF6_C-_D2	0.26364071421051	0.0539396717052166	0.132355103533725	3	4			Cytoplasmic
AC1V0C_15650	YbaK/EbsC family protein	chromosome 1	3361076	3361582	+	34F7_C-_D2_vs_MF6_C-_D2	34F7_C-_D2	MF6_C-_D2	-0.0304150732525592	0.873847344938552	0.924270351517725	3	4			Cytoplasmic
AC1V0C_15665	Lrp/AsnC family transcriptional regulator	chromosome 1	3363055	3363546	+	34F7_C-_D2_vs_MF6_C-_D2	34F7_C-_D2	MF6_C-_D2	0.159960108228223	0.362689516181688	0.511753436306834	3	4			Cytoplasmic
AC1V0C_15670	alpha/beta fold hydrolase	chromosome 1	3363596	3364492	-	34F7_C-_D2_vs_MF6_C-_D2	34F7_C-_D2	MF6_C-_D2	-0.0426839437147919	0.826541618325895	0.89237993344082	3	4			Cytoplasmic
AC1V0C_15675	NAD(P)H-dependent flavin oxidoreductase	chromosome 1	3364732	3365691	+	34F7_C-_D2_vs_MF6_C-_D2	34F7_C-_D2	MF6_C-_D2	0.361911043147369	0.248300830140366	0.39363539198455	3	4			Cytoplasmic
AC1V0C_15680	LysR family transcriptional regulator	chromosome 1	3365809	3366771	-	34F7_C-_D2_vs_MF6_C-_D2	34F7_C-_D2	MF6_C-_D2	-0.124855347456936	0.650123821224718	0.76151802628305	3	4			Cytoplasmic
AC1V0C_15685	porin	chromosome 1	3366968	3368044	-	34F7_C-_D2_vs_MF6_C-_D2	34F7_C-_D2	MF6_C-_D2	0.167693444621783	0.463337472783783	0.598230774138566	3	4			Outer Membrane
AC1V0C_15705	LacI family DNA-binding transcriptional regulator	chromosome 1	3372694	3373713	+	34F7_C-_D2_vs_MF6_C-_D2	34F7_C-_D2	MF6_C-_D2	0.501820046729964	0.0332329990641692	0.0941861349612267	3	4			Cytoplasmic
AC1V0C_15710	AGE family epimerase/isomerase	chromosome 1	3373710	3374990	+	34F7_C-_D2_vs_MF6_C-_D2	34F7_C-_D2	MF6_C-_D2	0.0969109795614642	0.866199206576985	0.9194544105668	3	4			Cytoplasmic
AC1V0C_15715	carbohydrate kinase family protein	chromosome 1	3374987	3375895	+	34F7_C-_D2_vs_MF6_C-_D2	34F7_C-_D2	MF6_C-_D2	0.452260158638296	0.177363534759978	0.312859283004783	3	4			Cytoplasmic
AC1V0C_15720	hypothetical protein	chromosome 1	3376014	3376235	+	34F7_C-_D2_vs_MF6_C-_D2	34F7_C-_D2	MF6_C-_D2	-0.0737148749711842	0.843604048574259	0.903634716416696	3	4			Cytoplasmic
AC1V0C_15730	class I SAM-dependent methyltransferase	chromosome 1	3376471	3377661	-	34F7_C-_D2_vs_MF6_C-_D2	34F7_C-_D2	MF6_C-_D2	-0.155353128566411	0.33807148931346	0.485106247956207	3	4			Cytoplasmic
AC1V0C_15735	SDR family oxidoreductase	chromosome 1	3377675	3378418	+	34F7_C-_D2_vs_MF6_C-_D2	34F7_C-_D2	MF6_C-_D2	0.611299024695587	0.00187479219406363	0.0117259796098372	3	4			Cytoplasmic
AC1V0C_15740	dihydroneopterin aldolase	chromosome 1	3378494	3378898	+	34F7_C-_D2_vs_MF6_C-_D2	34F7_C-_D2	MF6_C-_D2	-1.28278589867672	0.00136915296759664	0.00929895432005438	3	4			Cytoplasmic
AC1V0C_15745	tRNA 2-thiocytidine(32) synthetase TtcA	chromosome 1	3378895	3379890	+	34F7_C-_D2_vs_MF6_C-_D2	34F7_C-_D2	MF6_C-_D2	-0.0937143641962095	0.8070313598053	0.877457376325733	3	4			Cytoplasmic
AC1V0C_15750	bifunctional UDP-N-acetylglucosamine diphosphorylase/glucosamine-1-phosphate N-acetyltransferase GlmU	chromosome 1	3380027	3381388	+	34F7_C-_D2_vs_MF6_C-_D2	34F7_C-_D2	MF6_C-_D2	-0.243554583985112	0.0284494877996062	0.0850767395420887	3	4			Cytoplasmic
AC1V0C_15755	glutamine--fructose-6-phosphate transaminase (isomerizing)	chromosome 1	3381443	3383260	+	34F7_C-_D2_vs_MF6_C-_D2	34F7_C-_D2	MF6_C-_D2	0.133095725293302	0.411069529397697	0.556927172888009	3	4			Cytoplasmic
AC1V0C_15775	DUF6566 family protein	chromosome 1	3384631	3384849	+	34F7_C-_D2_vs_MF6_C-_D2	34F7_C-_D2	MF6_C-_D2	-0.358949512854455	0.0383360050990973	0.104102369440827	3	4			Cytoplasmic
AC1V0C_15785	cupredoxin domain-containing protein	chromosome 1	3385827	3386159	-	34F7_C-_D2_vs_MF6_C-_D2	34F7_C-_D2	MF6_C-_D2	1.25954305646053	0.067350647736164	0.154485388878841	3	4			Periplasmic
AC1V0C_15790	heavy-metal-associated domain-containing protein	chromosome 1	3386483	3386683	+	34F7_C-_D2_vs_MF6_C-_D2	34F7_C-_D2	MF6_C-_D2	-0.0484306057775292	0.851676380550771	0.909481155356229	3	4			Cytoplasmic
AC1V0C_15795	aldehyde dehydrogenase	chromosome 1	3386744	3388234	-	34F7_C-_D2_vs_MF6_C-_D2	34F7_C-_D2	MF6_C-_D2	-0.230015305751959	0.168044691876928	0.300951318494552	3	4			Cytoplasmic
AC1V0C_15800	cupin domain-containing protein	chromosome 1	3388323	3388874	-	34F7_C-_D2_vs_MF6_C-_D2	34F7_C-_D2	MF6_C-_D2	0.337159612330595	0.0632927742194841	0.147777536227595	3	4			Cytoplasmic
AC1V0C_15810	gamma-glutamyl-gamma-aminobutyrate hydrolase family protein	chromosome 1	3389796	3390581	+	34F7_C-_D2_vs_MF6_C-_D2	34F7_C-_D2	MF6_C-_D2	0.319230311044294	0.256936265283781	0.402327375240495	3	4			Cytoplasmic
AC1V0C_15815	glutamine synthetase family protein	chromosome 1	3390610	3391947	+	34F7_C-_D2_vs_MF6_C-_D2	34F7_C-_D2	MF6_C-_D2	0.437013523456574	0.0104801406954341	0.0410153777719388	3	4			Cytoplasmic
AC1V0C_15820	aspartate aminotransferase family protein	chromosome 1	3391983	3393425	+	34F7_C-_D2_vs_MF6_C-_D2	34F7_C-_D2	MF6_C-_D2	0.402032380837856	0.00127181718349465	0.00873258684544246	3	4			Cytoplasmic
AC1V0C_15825	polyamine ABC transporter substrate-binding protein	chromosome 1	3393488	3394603	+	34F7_C-_D2_vs_MF6_C-_D2	34F7_C-_D2	MF6_C-_D2	0.0517021624893026	0.773824354427228	0.857947611087695	3	4			Periplasmic
AC1V0C_15830	ABC transporter ATP-binding protein	chromosome 1	3394790	3395944	+	34F7_C-_D2_vs_MF6_C-_D2	34F7_C-_D2	MF6_C-_D2	-0.0414744699800345	0.823308858422818	0.88980559305258	3	4			Cytoplasmic Membrane
AC1V0C_15835	ABC transporter permease subunit	chromosome 1	3395955	3396941	+	34F7_C-_D2_vs_MF6_C-_D2	34F7_C-_D2	MF6_C-_D2	0.499069465936167	0.0550601665194355	0.134262758078156	3	4			Cytoplasmic Membrane
AC1V0C_15845	DUF3138 family protein	chromosome 1	3397889	3399454	+	34F7_C-_D2_vs_MF6_C-_D2	34F7_C-_D2	MF6_C-_D2	0.641647324387446	0.0085913914412756	0.0353477616328961	3	4			Outer Membrane
AC1V0C_15850	NAD(P)/FAD-dependent oxidoreductase	chromosome 1	3399549	3400853	+	34F7_C-_D2_vs_MF6_C-_D2	34F7_C-_D2	MF6_C-_D2	0.0925525243508183	0.505464240962351	0.637891389944829	3	4			Cytoplasmic Membrane
AC1V0C_15855	NAD(P)/FAD-dependent oxidoreductase	chromosome 1	3400879	3402180	+	34F7_C-_D2_vs_MF6_C-_D2	34F7_C-_D2	MF6_C-_D2	0.621922675133309	0.0123244649362307	0.0463796871578584	3	4			Cytoplasmic Membrane
AC1V0C_15860	glutathione-disulfide reductase	chromosome 1	3402219	3403574	-	34F7_C-_D2_vs_MF6_C-_D2	34F7_C-_D2	MF6_C-_D2	-0.352606162795464	0.0619509171469419	0.145512619345143	3	4			Cytoplasmic
AC1V0C_15870	porin	chromosome 1	3404414	3405535	-	34F7_C-_D2_vs_MF6_C-_D2	34F7_C-_D2	MF6_C-_D2	0.881076148771875	0.00495508748988115	0.0240307701418611	3	4			Outer Membrane
AC1V0C_15905	PAAR domain-containing protein	chromosome 1	3411202	3411462	-	34F7_C-_D2_vs_MF6_C-_D2	34F7_C-_D2	MF6_C-_D2	2.07896720840614	0.000125543454557357	0.00161798448937823	3	4			Cytoplasmic
AC1V0C_15915	DUF6708 domain-containing protein	chromosome 1	3412033	3413121	-	34F7_C-_D2_vs_MF6_C-_D2	34F7_C-_D2	MF6_C-_D2	-0.0919789202608321	0.743544396027796	0.834123075586897	3	4			Cytoplasmic Membrane
AC1V0C_15920	T6SS effector BTH_I2691 family protein	chromosome 1	3413125	3415689	-	34F7_C-_D2_vs_MF6_C-_D2	34F7_C-_D2	MF6_C-_D2	-0.00788292007253233	0.975386688879732	0.985809141056533	3	4			Extracellular
AC1V0C_15930	type VI secretion system Vgr family protein	chromosome 1	3416467	3418938	-	34F7_C-_D2_vs_MF6_C-_D2	34F7_C-_D2	MF6_C-_D2	-0.0269639986639199	0.910697611787791	0.948252152480072	3	4			Extracellular		0.982
AC1V0C_15935	solute carrier family 23 protein	chromosome 1	3419369	3420676	-	34F7_C-_D2_vs_MF6_C-_D2	34F7_C-_D2	MF6_C-_D2	0.82494162779458	0.00232137908733978	0.0137136564574733	3	2			Cytoplasmic Membrane
AC1V0C_15940	flagellar hook-associated protein FlgL	chromosome 1	3420948	3422189	-	34F7_C-_D2_vs_MF6_C-_D2	34F7_C-_D2	MF6_C-_D2	-0.585477609890507	0.250995602803695	0.396519562443751	3	4			Extracellular
AC1V0C_15945	flagellar hook-associated protein FlgK	chromosome 1	3422212	3424212	-	34F7_C-_D2_vs_MF6_C-_D2	34F7_C-_D2	MF6_C-_D2	-0.477402564123942	0.202214900284543	0.343534917412319	3	4			Extracellular
AC1V0C_15950	flagellar brake protein	chromosome 1	3424396	3425151	-	34F7_C-_D2_vs_MF6_C-_D2	34F7_C-_D2	MF6_C-_D2	-0.227017783580916	0.0556427693273055	0.135052333925421	3	4			Cytoplasmic
AC1V0C_15960	flagellar basal body P-ring protein FlgI	chromosome 1	3426366	3427541	-	34F7_C-_D2_vs_MF6_C-_D2	34F7_C-_D2	MF6_C-_D2	1.05663149571314	1.03570852554432e-05	0.000269607882557335	3	4			Periplasmic
AC1V0C_15965	flagellar basal body L-ring protein FlgH	chromosome 1	3427547	3428236	-	34F7_C-_D2_vs_MF6_C-_D2	34F7_C-_D2	MF6_C-_D2	0.29361647119493	0.343201009983988	0.491340814933639	3	4			Outer Membrane
AC1V0C_15970	flagellar basal-body rod protein FlgG	chromosome 1	3428258	3429046	-	34F7_C-_D2_vs_MF6_C-_D2	34F7_C-_D2	MF6_C-_D2	1.22890237427423	0.00215536754228188	0.0130028049612419	3	4			Periplasmic
AC1V0C_15975	flagellar basal-body rod protein FlgF	chromosome 1	3429081	3429839	-	34F7_C-_D2_vs_MF6_C-_D2	34F7_C-_D2	MF6_C-_D2				3	0			Periplasmic
AC1V0C_15980	flagellar hook protein FlgE	chromosome 1	3429859	3431100	-	34F7_C-_D2_vs_MF6_C-_D2	34F7_C-_D2	MF6_C-_D2	1.07676977206078	0.0119577016784289	0.0453427036376562	3	4			Extracellular
AC1V0C_15985	flagellar hook assembly protein FlgD	chromosome 1	3431128	3431874	-	34F7_C-_D2_vs_MF6_C-_D2	34F7_C-_D2	MF6_C-_D2	-0.49612521224503	0.242734244567155	0.387028202289181	3	4			Extracellular
AC1V0C_16005	flagellar biosynthesis anti-sigma factor FlgM	chromosome 1	3434472	3434801	+	34F7_C-_D2_vs_MF6_C-_D2	34F7_C-_D2	MF6_C-_D2	0.864526242806335	0.0526057248369681	0.129886984427961	3	4			Extracellular
AC1V0C_16020	helix-turn-helix domain-containing protein	chromosome 1	3437602	3438381	+	34F7_C-_D2_vs_MF6_C-_D2	34F7_C-_D2	MF6_C-_D2	-1.04264362385858	9.08795790283079e-06	0.000251234433899127	3	4			Cytoplasmic
AC1V0C_16025	multifunctional CCA addition/repair protein	chromosome 1	3438446	3439687	-	34F7_C-_D2_vs_MF6_C-_D2	34F7_C-_D2	MF6_C-_D2	0.0700859864855232	0.623725123542243	0.740851047727907	3	4			Cytoplasmic
AC1V0C_16030	glutathione S-transferase family protein	chromosome 1	3439684	3440331	-	34F7_C-_D2_vs_MF6_C-_D2	34F7_C-_D2	MF6_C-_D2	0.103847666784766	0.453478664475268	0.590286412707599	3	4			Cytoplasmic
AC1V0C_16035	complex I NDUFA9 subunit family protein	chromosome 1	3440396	3441355	-	34F7_C-_D2_vs_MF6_C-_D2	34F7_C-_D2	MF6_C-_D2	0.260218125464235	0.227473630484	0.370754782428634	3	4			Cytoplasmic
AC1V0C_16040	lytic transglycosylase domain-containing protein	chromosome 1	3441413	3443365	-	34F7_C-_D2_vs_MF6_C-_D2	34F7_C-_D2	MF6_C-_D2	0.164642662427099	0.0448654674426191	0.116286240532153	3	4			Periplasmic
AC1V0C_16045	5-formyltetrahydrofolate cyclo-ligase	chromosome 1	3443374	3443982	+	34F7_C-_D2_vs_MF6_C-_D2	34F7_C-_D2	MF6_C-_D2	0.131812777481343	0.429020380392813	0.571198997741103	3	4			Cytoplasmic
AC1V0C_16050	winged helix DNA-binding protein	chromosome 1	3444056	3444568	-	34F7_C-_D2_vs_MF6_C-_D2	34F7_C-_D2	MF6_C-_D2	0.0734189687190927	0.801545376679688	0.875048317428208	3	4			Cytoplasmic
AC1V0C_16055	5-oxoprolinase subunit PxpB	chromosome 1	3444718	3445374	+	34F7_C-_D2_vs_MF6_C-_D2	34F7_C-_D2	MF6_C-_D2	-0.703565643474281	0.0292179008688286	0.0867120830524194	3	4			Cytoplasmic
AC1V0C_16060	5-oxoprolinase subunit C family protein	chromosome 1	3445371	3446438	+	34F7_C-_D2_vs_MF6_C-_D2	34F7_C-_D2	MF6_C-_D2	0.258958375848866	0.335393006484157	0.481925426021981	3	4			Cytoplasmic
AC1V0C_16065	5-oxoprolinase subunit PxpA	chromosome 1	3446494	3447258	+	34F7_C-_D2_vs_MF6_C-_D2	34F7_C-_D2	MF6_C-_D2	0.475334780355585	0.0775170443266885	0.172253985654267	3	4			Cytoplasmic
AC1V0C_16075	peptide ABC transporter ATP-binding protein	chromosome 1	3448974	3449987	-	34F7_C-_D2_vs_MF6_C-_D2	34F7_C-_D2	MF6_C-_D2	-0.850074239929633	0.0198731840929784	0.0659425672715299	3	4			Cytoplasmic Membrane
AC1V0C_16080	ABC transporter ATP-binding protein	chromosome 1	3449984	3450982	-	34F7_C-_D2_vs_MF6_C-_D2	34F7_C-_D2	MF6_C-_D2	-0.625109997544186	0.00530287474635438	0.025194690183362	3	4			Cytoplasmic Membrane
AC1V0C_16085	ABC transporter permease subunit	chromosome 1	3450984	3451901	-	34F7_C-_D2_vs_MF6_C-_D2	34F7_C-_D2	MF6_C-_D2	0.379929619569101	0.103722012096505	0.213444825745109	3	4			Cytoplasmic Membrane
AC1V0C_16090	ABC transporter permease subunit	chromosome 1	3451906	3452916	-	34F7_C-_D2_vs_MF6_C-_D2	34F7_C-_D2	MF6_C-_D2				0	4			Cytoplasmic Membrane
AC1V0C_16095	ABC transporter substrate-binding protein	chromosome 1	3453035	3454663	-	34F7_C-_D2_vs_MF6_C-_D2	34F7_C-_D2	MF6_C-_D2	-0.529319484995273	0.0173377146125675	0.0601155973997217	3	4			Periplasmic
AC1V0C_16100	MFS transporter	chromosome 1	3454984	3456291	-	34F7_C-_D2_vs_MF6_C-_D2	34F7_C-_D2	MF6_C-_D2	0.244479451392159	0.642100740101272	0.755950117797595	3	2			Cytoplasmic Membrane
AC1V0C_16115	high-potential iron-sulfur protein	chromosome 1	3458629	3458940	-	34F7_C-_D2_vs_MF6_C-_D2	34F7_C-_D2	MF6_C-_D2	0.0146383030768078	0.943967313337914	0.965869822895754	3	4			Periplasmic
AC1V0C_16120	NAD(P)/FAD-dependent oxidoreductase	chromosome 1	3459109	3460218	-	34F7_C-_D2_vs_MF6_C-_D2	34F7_C-_D2	MF6_C-_D2	-0.51659501178554	0.0467649812235091	0.120115796727487	3	4			Cytoplasmic
AC1V0C_16125	AAA family ATPase	chromosome 1	3460397	3461377	-	34F7_C-_D2_vs_MF6_C-_D2	34F7_C-_D2	MF6_C-_D2				0	3			Cytoplasmic
AC1V0C_16130	nitroreductase	chromosome 1	3461616	3462344	+	34F7_C-_D2_vs_MF6_C-_D2	34F7_C-_D2	MF6_C-_D2	0.857879773122963	0.0351436680303491	0.0982500690087375	2	4			Cytoplasmic
AC1V0C_16135	hypothetical protein	chromosome 1	3462492	3462980	+	34F7_C-_D2_vs_MF6_C-_D2	34F7_C-_D2	MF6_C-_D2	-0.104518552749418	0.623253096862392	0.740571326860018	3	4			Periplasmic
AC1V0C_16140	endonuclease/exonuclease/phosphatase family protein	chromosome 1	3462986	3463801	+	34F7_C-_D2_vs_MF6_C-_D2	34F7_C-_D2	MF6_C-_D2	-0.453433595109928	0.0834805132313301	0.181386181073764	2	4			Cytoplasmic Membrane
AC1V0C_16145	ferredoxin--NADP reductase	chromosome 1	3464108	3464878	+	34F7_C-_D2_vs_MF6_C-_D2	34F7_C-_D2	MF6_C-_D2	-0.208981459064823	0.122257278779364	0.238943532995124	3	4			Cytoplasmic
AC1V0C_16160	branched-chain amino acid transporter BcaP	chromosome 1	3467045	3468451	+	34F7_C-_D2_vs_MF6_C-_D2	34F7_C-_D2	MF6_C-_D2	0.430670726061972	0.229883282500477	0.373321865927901	3	4			Cytoplasmic Membrane
AC1V0C_16165	XdhC family protein	chromosome 1	3468706	3469731	+	34F7_C-_D2_vs_MF6_C-_D2	34F7_C-_D2	MF6_C-_D2	0.387098745633153	0.15807257987705	0.288249998599326	3	4			Cytoplasmic
AC1V0C_16180	flagellar hook-length control protein FliK	chromosome 1	3471111	3472469	-	34F7_C-_D2_vs_MF6_C-_D2	34F7_C-_D2	MF6_C-_D2				3	0			Extracellular
AC1V0C_16190	flagellar export chaperone FliS	chromosome 1	3472932	3473366	-	34F7_C-_D2_vs_MF6_C-_D2	34F7_C-_D2	MF6_C-_D2	2.46734129537342	0.000370748301249889	0.00366187044546814	3	4			Cytoplasmic
AC1V0C_16200	flagellar basal-body MS-ring/collar protein FliF	chromosome 1	3474190	3475953	+	34F7_C-_D2_vs_MF6_C-_D2	34F7_C-_D2	MF6_C-_D2	0.978450607198614	0.11653847750251	0.231984554700931	3	4			Cytoplasmic Membrane
AC1V0C_16210	flagellar assembly protein FliH	chromosome 1	3476931	3477614	+	34F7_C-_D2_vs_MF6_C-_D2	34F7_C-_D2	MF6_C-_D2	1.26597460868277	0.00167396445144629	0.0107843265380213	3	4			Cytoplasmic
AC1V0C_16215	flagellar protein export ATPase FliI	chromosome 1	3477647	3479140	+	34F7_C-_D2_vs_MF6_C-_D2	34F7_C-_D2	MF6_C-_D2	0.507664850197141	0.529119903772203	0.660851877056276	3	4			Cytoplasmic
AC1V0C_16230	GMC family oxidoreductase	chromosome 1	3481040	3482680	-	34F7_C-_D2_vs_MF6_C-_D2	34F7_C-_D2	MF6_C-_D2	0.538804174142417	0.200022119575337	0.341105259471884	3	4			Cytoplasmic Membrane
AC1V0C_16240	coniferyl aldehyde dehydrogenase	chromosome 1	3483582	3485024	+	34F7_C-_D2_vs_MF6_C-_D2	34F7_C-_D2	MF6_C-_D2	0.32254509077282	0.269960841965271	0.417200096837742	3	4			Cytoplasmic
AC1V0C_16245	serine/threonine protein kinase	chromosome 1	3485102	3486124	-	34F7_C-_D2_vs_MF6_C-_D2	34F7_C-_D2	MF6_C-_D2	-0.135677462269342	0.599145796904299	0.721550874630837	3	4			Cytoplasmic
AC1V0C_16265	L-glyceraldehyde 3-phosphate reductase	chromosome 1	3488715	3489758	-	34F7_C-_D2_vs_MF6_C-_D2	34F7_C-_D2	MF6_C-_D2	-0.669161617360718	8.28255977939064e-06	0.000240117543234001	3	4			Cytoplasmic
AC1V0C_16275	phytanoyl-CoA dioxygenase family protein	chromosome 1	3490309	3491082	-	34F7_C-_D2_vs_MF6_C-_D2	34F7_C-_D2	MF6_C-_D2	-0.345062611711239	0.173178870727679	0.307731580163657	3	4			Cytoplasmic
AC1V0C_16280	hypothetical protein	chromosome 1	3491435	3491776	+	34F7_C-_D2_vs_MF6_C-_D2	34F7_C-_D2	MF6_C-_D2	1.77218008127358	0.021275995091628	0.069463128917505	3	2			Extracellular
AC1V0C_16285	methionine adenosyltransferase	chromosome 1	3491887	3493074	-	34F7_C-_D2_vs_MF6_C-_D2	34F7_C-_D2	MF6_C-_D2	-0.640566158730053	0.00433934547516119	0.0217036592375874	3	4			Cytoplasmic
AC1V0C_16290	lauroyl acyltransferase LpxL	chromosome 1	3493340	3494224	+	34F7_C-_D2_vs_MF6_C-_D2	34F7_C-_D2	MF6_C-_D2	0.093685204539117	0.630817291033291	0.746161291358229	3	4			Cytoplasmic Membrane
AC1V0C_16300	diaminopimelate epimerase	chromosome 1	3494534	3495478	+	34F7_C-_D2_vs_MF6_C-_D2	34F7_C-_D2	MF6_C-_D2	-0.411050203767655	0.0163673298291723	0.0577095829900208	3	4			Cytoplasmic
AC1V0C_16305	DUF484 family protein	chromosome 1	3495516	3496241	+	34F7_C-_D2_vs_MF6_C-_D2	34F7_C-_D2	MF6_C-_D2	0.390886952107241	0.0868880417909659	0.186078289225386	3	4			Cytoplasmic
AC1V0C_16310	tyrosine recombinase XerC	chromosome 1	3496255	3497175	+	34F7_C-_D2_vs_MF6_C-_D2	34F7_C-_D2	MF6_C-_D2	0.618395830995244	0.0567938992302756	0.136891222856038	2	4			Cytoplasmic
AC1V0C_16315	class I SAM-dependent rRNA methyltransferase	chromosome 1	3497252	3498466	+	34F7_C-_D2_vs_MF6_C-_D2	34F7_C-_D2	MF6_C-_D2	0.610905167953423	3.99109215478055e-05	0.000718167214748155	3	4			Cytoplasmic
AC1V0C_16320	CobW family GTP-binding protein	chromosome 1	3498655	3499737	+	34F7_C-_D2_vs_MF6_C-_D2	34F7_C-_D2	MF6_C-_D2	0.284404714235215	0.254209183176773	0.399905110197827	3	4			Cytoplasmic
AC1V0C_16325	RNA polymerase-binding protein DksA	chromosome 1	3500232	3500648	+	34F7_C-_D2_vs_MF6_C-_D2	34F7_C-_D2	MF6_C-_D2	-0.12033956117337	0.454468307209954	0.591167540454659	3	4			Cytoplasmic
AC1V0C_16330	ATP-dependent protease subunit HslV	chromosome 1	3500885	3501421	+	34F7_C-_D2_vs_MF6_C-_D2	34F7_C-_D2	MF6_C-_D2	-1.15051656367601	6.59397714240244e-06	0.000204413291414476	3	4			Cytoplasmic
AC1V0C_16335	ATP-dependent protease ATPase subunit HslU	chromosome 1	3501432	3502775	+	34F7_C-_D2_vs_MF6_C-_D2	34F7_C-_D2	MF6_C-_D2	-0.427975530482119	0.00258750952294327	0.0148924491109106	3	4			Cytoplasmic
AC1V0C_16340	response regulator transcription factor	chromosome 1	3502843	3503385	-	34F7_C-_D2_vs_MF6_C-_D2	34F7_C-_D2	MF6_C-_D2	0.0642411340921214	0.642231655490771	0.755950117797595	3	4			Cytoplasmic
AC1V0C_16345	ATP-binding protein	chromosome 1	3503399	3504817	-	34F7_C-_D2_vs_MF6_C-_D2	34F7_C-_D2	MF6_C-_D2	0.482541826587486	0.0190863712544703	0.0641195583666809	3	4			Cytoplasmic Membrane
AC1V0C_16355	acetylglutamate kinase	chromosome 1	3505430	3506329	+	34F7_C-_D2_vs_MF6_C-_D2	34F7_C-_D2	MF6_C-_D2	-0.435319258553253	0.00182804385812729	0.0115757485883211	3	4			Cytoplasmic
AC1V0C_16360	HAD-IA family hydrolase	chromosome 1	3506326	3507117	+	34F7_C-_D2_vs_MF6_C-_D2	34F7_C-_D2	MF6_C-_D2	0.216803518322259	0.59720869805895	0.720285220964011	3	4			Cytoplasmic
AC1V0C_16400	homoserine O-succinyltransferase MetX	chromosome 1	3517994	3519139	+	34F7_C-_D2_vs_MF6_C-_D2	34F7_C-_D2	MF6_C-_D2	-0.0352028552247745	0.783006755270299	0.864150211755836	3	4			Cytoplasmic
AC1V0C_16405	methionine biosynthesis protein MetW	chromosome 1	3519136	3519744	+	34F7_C-_D2_vs_MF6_C-_D2	34F7_C-_D2	MF6_C-_D2	-0.606858506299616	0.0421757413927203	0.111342534823446	3	4			Cytoplasmic Membrane
AC1V0C_16410	AmpG family muropeptide MFS transporter	chromosome 1	3519864	3521285	+	34F7_C-_D2_vs_MF6_C-_D2	34F7_C-_D2	MF6_C-_D2	0.0451718591070112	0.805755483254642	0.877252722198627	3	4			Cytoplasmic Membrane
AC1V0C_16415	M48 family metallopeptidase	chromosome 1	3521275	3522324	+	34F7_C-_D2_vs_MF6_C-_D2	34F7_C-_D2	MF6_C-_D2	0.372897404869796	0.0672686944077297	0.154412230345016	3	4			Cytoplasmic Membrane
AC1V0C_16420	AraC family transcriptional regulator	chromosome 1	3522346	3523290	-	34F7_C-_D2_vs_MF6_C-_D2	34F7_C-_D2	MF6_C-_D2	-0.488000825761549	0.207761418136906	0.349919849481793	3	4			Cytoplasmic
AC1V0C_16425	NAD(P)-dependent alcohol dehydrogenase	chromosome 1	3523518	3524570	+	34F7_C-_D2_vs_MF6_C-_D2	34F7_C-_D2	MF6_C-_D2	0.804258419831424	0.000593938648815155	0.00510388888428713	3	4			Cytoplasmic
AC1V0C_16430	exodeoxyribonuclease III	chromosome 1	3524657	3525430	-	34F7_C-_D2_vs_MF6_C-_D2	34F7_C-_D2	MF6_C-_D2	-0.59282607350513	4.38993952202404e-05	0.000763605591303182	3	4			Cytoplasmic
AC1V0C_16435	polyphosphate kinase 2 family protein	chromosome 1	3525465	3526304	-	34F7_C-_D2_vs_MF6_C-_D2	34F7_C-_D2	MF6_C-_D2	0.0371908088954278	0.838034947281511	0.900536332554754	3	4			Cytoplasmic
AC1V0C_16440	Asp-tRNA(Asn)/Glu-tRNA(Gln) amidotransferase subunit GatB	chromosome 1	3526423	3527895	-	34F7_C-_D2_vs_MF6_C-_D2	34F7_C-_D2	MF6_C-_D2	-0.693672988541692	1.61665001378911e-05	0.000382338164875444	3	4			Cytoplasmic
AC1V0C_16445	Asp-tRNA(Asn)/Glu-tRNA(Gln) amidotransferase subunit GatA	chromosome 1	3527898	3529388	-	34F7_C-_D2_vs_MF6_C-_D2	34F7_C-_D2	MF6_C-_D2	-0.0782680219920024	0.384626484417289	0.532389709421102	3	4			Periplasmic
AC1V0C_16455	rod shape-determining protein	chromosome 1	3530125	3531168	+	34F7_C-_D2_vs_MF6_C-_D2	34F7_C-_D2	MF6_C-_D2	0.0292129288213303	0.845265417983098	0.904485995798045	3	4			Cytoplasmic
AC1V0C_16460	rod shape-determining protein MreC	chromosome 1	3531307	3532383	+	34F7_C-_D2_vs_MF6_C-_D2	34F7_C-_D2	MF6_C-_D2	-0.0808423751825345	0.708110964817795	0.808568720220465	3	4			Cytoplasmic Membrane
AC1V0C_16465	rod shape-determining protein MreD	chromosome 1	3532380	3532892	+	34F7_C-_D2_vs_MF6_C-_D2	34F7_C-_D2	MF6_C-_D2	-0.492192174485528	0.600985418825052	0.722613420253932	3	3			Cytoplasmic Membrane
AC1V0C_16470	penicillin-binding protein 2	chromosome 1	3532994	3535273	+	34F7_C-_D2_vs_MF6_C-_D2	34F7_C-_D2	MF6_C-_D2	0.0670584502491707	0.682214868063391	0.787906584989479	3	4			Cytoplasmic Membrane
AC1V0C_16480	tetratricopeptide repeat protein	chromosome 1	3536501	3537256	-	34F7_C-_D2_vs_MF6_C-_D2	34F7_C-_D2	MF6_C-_D2	1.30445401128715	0.0108658413809486	0.0422604139691296	3	4			Outer Membrane
AC1V0C_16485	HpcH/HpaI aldolase family protein	chromosome 1	3537253	3538038	-	34F7_C-_D2_vs_MF6_C-_D2	34F7_C-_D2	MF6_C-_D2	0.747620727575505	0.0258238320310156	0.0791913987160723	3	4			Cytoplasmic
AC1V0C_16490	6-carboxytetrahydropterin synthase QueD	chromosome 1	3538372	3538824	-	34F7_C-_D2_vs_MF6_C-_D2	34F7_C-_D2	MF6_C-_D2	0.108105780041239	0.485495040599383	0.621008586386831	3	4			Cytoplasmic
AC1V0C_16495	7-carboxy-7-deazaguanine synthase	chromosome 1	3538843	3539475	-	34F7_C-_D2_vs_MF6_C-_D2	34F7_C-_D2	MF6_C-_D2	0.723430551959861	0.00354107550022788	0.0186374075607948	3	4			Cytoplasmic
AC1V0C_16500	7-cyano-7-deazaguanine synthase QueC	chromosome 1	3539552	3540286	-	34F7_C-_D2_vs_MF6_C-_D2	34F7_C-_D2	MF6_C-_D2	-0.123607905068617	0.566053984064017	0.690961023042665	3	4			Cytoplasmic
AC1V0C_16510	response regulator transcription factor EsaR	chromosome 1	3540773	3541474	-	34F7_C-_D2_vs_MF6_C-_D2	34F7_C-_D2	MF6_C-_D2	-0.0561157365026901	0.864043913667433	0.917849594115875	3	4			Cytoplasmic
AC1V0C_16515	sensor histidine kinase EsaS	chromosome 1	3541475	3543889	-	34F7_C-_D2_vs_MF6_C-_D2	34F7_C-_D2	MF6_C-_D2	0.256302421189325	0.162755798414682	0.294311336541573	3	4			Cytoplasmic Membrane
AC1V0C_16520	DUF4390 domain-containing protein	chromosome 1	3543879	3544469	-	34F7_C-_D2_vs_MF6_C-_D2	34F7_C-_D2	MF6_C-_D2	0.0358211727031907	0.7630878016103	0.848628441730493	3	4			Periplasmic
AC1V0C_16525	16S rRNA (cytosine(967)-C(5))-methyltransferase RsmB	chromosome 1	3544466	3545857	-	34F7_C-_D2_vs_MF6_C-_D2	34F7_C-_D2	MF6_C-_D2	0.349369224719229	0.0195856029139794	0.0652367263017762	3	4			Cytoplasmic
AC1V0C_16530	zinc metalloprotease HtpX	chromosome 1	3546105	3546962	-	34F7_C-_D2_vs_MF6_C-_D2	34F7_C-_D2	MF6_C-_D2	-0.42633766052219	0.0329342536722617	0.0938235710639961	3	4			Cytoplasmic Membrane
AC1V0C_16540	methionyl-tRNA formyltransferase	chromosome 1	3547825	3548817	-	34F7_C-_D2_vs_MF6_C-_D2	34F7_C-_D2	MF6_C-_D2	-0.281161879502765	0.0382632288317527	0.103994938777967	3	4			Cytoplasmic
AC1V0C_16545	peptide deformylase	chromosome 1	3548852	3549355	-	34F7_C-_D2_vs_MF6_C-_D2	34F7_C-_D2	MF6_C-_D2	-0.543600759598075	0.0252777703582472	0.077668988215576	3	4			Cytoplasmic
AC1V0C_16555	thioredoxin family protein	chromosome 1	3550894	3551274	+	34F7_C-_D2_vs_MF6_C-_D2	34F7_C-_D2	MF6_C-_D2	-0.338057627151755	0.323209231108431	0.470026986809335	3	4			Cytoplasmic
AC1V0C_16560	DNA topoisomerase III	chromosome 1	3551467	3554064	+	34F7_C-_D2_vs_MF6_C-_D2	34F7_C-_D2	MF6_C-_D2	-0.190571474568923	0.00753187266406213	0.031739291132138	3	4			Cytoplasmic
AC1V0C_16565	LysR family transcriptional regulator	chromosome 1	3554189	3555235	-	34F7_C-_D2_vs_MF6_C-_D2	34F7_C-_D2	MF6_C-_D2	-1.08087518523314	0.061453996814799	0.144562332101529	3	4			Cytoplasmic
AC1V0C_16570	D-2-hydroxyacid dehydrogenase family protein	chromosome 1	3555662	3556675	+	34F7_C-_D2_vs_MF6_C-_D2	34F7_C-_D2	MF6_C-_D2	-0.602225587137898	0.00833135335539076	0.034596110551364	3	4			Cytoplasmic
AC1V0C_16575	patatin-like phospholipase family protein	chromosome 1	3556737	3557603	-	34F7_C-_D2_vs_MF6_C-_D2	34F7_C-_D2	MF6_C-_D2	-0.0599424666639905	0.787689597300579	0.865960719504253	3	4			Cytoplasmic Membrane
AC1V0C_16580	PaaI family thioesterase	chromosome 1	3557612	3558016	-	34F7_C-_D2_vs_MF6_C-_D2	34F7_C-_D2	MF6_C-_D2	-0.338176764377188	0.0980521410187974	0.204328765235489	3	4			Cytoplasmic
AC1V0C_16595	CGNR zinc finger domain-containing protein	chromosome 1	3559560	3560174	-	34F7_C-_D2_vs_MF6_C-_D2	34F7_C-_D2	MF6_C-_D2	0.360740135188287	0.0392407822830321	0.105920005833401	3	4			Cytoplasmic
AC1V0C_16615	amino acid ABC transporter substrate-binding protein	chromosome 1	3562552	3563334	-	34F7_C-_D2_vs_MF6_C-_D2	34F7_C-_D2	MF6_C-_D2				0	4			Periplasmic
AC1V0C_16625	phosphonoacetate hydrolase	chromosome 1	3564996	3566234	-	34F7_C-_D2_vs_MF6_C-_D2	34F7_C-_D2	MF6_C-_D2	-0.0243800497718709	0.918834431241284	0.951975712844626	3	4			Cytoplasmic
AC1V0C_16640	phosphonate utilization associated transcriptional regulator	chromosome 1	3568416	3569141	-	34F7_C-_D2_vs_MF6_C-_D2	34F7_C-_D2	MF6_C-_D2	0.630203911063322	0.000465786898532843	0.0042518331758202	3	4			Cytoplasmic
AC1V0C_16645	phosphocholine-specific phospholipase C	chromosome 1	3569359	3571530	-	34F7_C-_D2_vs_MF6_C-_D2	34F7_C-_D2	MF6_C-_D2	0.0650021752397087	0.805806077624801	0.877252722198627	3	4			Extracellular
AC1V0C_16665	glutamate--cysteine ligase	chromosome 1	3575230	3576843	-	34F7_C-_D2_vs_MF6_C-_D2	34F7_C-_D2	MF6_C-_D2	-0.0526559497136425	0.756472744335154	0.843848780731475	3	4			Cytoplasmic
AC1V0C_16670	DNA-3-methyladenine glycosylase family protein	chromosome 1	3577308	3578267	-	34F7_C-_D2_vs_MF6_C-_D2	34F7_C-_D2	MF6_C-_D2	0.312914695562295	0.0955524037565944	0.200653639276926	3	4			Cytoplasmic
AC1V0C_16675	bifunctional DNA-binding transcriptional regulator/O6-methylguanine-DNA methyltransferase Ada	chromosome 1	3578264	3579355	-	34F7_C-_D2_vs_MF6_C-_D2	34F7_C-_D2	MF6_C-_D2	0.947110240559173	0.0360002545788052	0.100014904246885	3	4			Cytoplasmic
AC1V0C_16680	VOC family protein	chromosome 1	3579785	3580198	+	34F7_C-_D2_vs_MF6_C-_D2	34F7_C-_D2	MF6_C-_D2	-1.17830788360744	0.000742541620700007	0.00587095407679727	3	4			Cytoplasmic
AC1V0C_16685	YaeQ family protein	chromosome 1	3580230	3580784	-	34F7_C-_D2_vs_MF6_C-_D2	34F7_C-_D2	MF6_C-_D2	-0.457066609185873	0.0368315734236064	0.101327782020179	3	4			Cytoplasmic
AC1V0C_16690	surface attachment protein Sap1	chromosome 1	3580974	3581321	-	34F7_C-_D2_vs_MF6_C-_D2	34F7_C-_D2	MF6_C-_D2	1.66365614647176	0.136829888679108	0.260276051916335	3	3			Periplasmic
AC1V0C_16695	spermidine N1-acetyltransferase	chromosome 1	3581810	3582367	-	34F7_C-_D2_vs_MF6_C-_D2	34F7_C-_D2	MF6_C-_D2	-0.774899731635383	0.00921245651913291	0.0371225242746527	3	4			Cytoplasmic
AC1V0C_16705	DUF2795 domain-containing protein	chromosome 1	3582808	3583056	+	34F7_C-_D2_vs_MF6_C-_D2	34F7_C-_D2	MF6_C-_D2	0.987671562796322	0.0031634097900113	0.017437739529094	3	4			Cytoplasmic
AC1V0C_16710	sensor domain-containing diguanylate cyclase	chromosome 1	3583166	3584524	+	34F7_C-_D2_vs_MF6_C-_D2	34F7_C-_D2	MF6_C-_D2	0.221457930132342	0.450828970917532	0.588470019325331	3	4			Cytoplasmic Membrane
AC1V0C_16730	tRNA uridine-5-carboxymethylaminomethyl(34) synthesis GTPase MnmE	chromosome 1	3587011	3588405	-	34F7_C-_D2_vs_MF6_C-_D2	34F7_C-_D2	MF6_C-_D2	0.142815863783149	0.434043736152861	0.574626189384612	3	4			Cytoplasmic
AC1V0C_16735	transcriptional regulator	chromosome 1	3588744	3589178	+	34F7_C-_D2_vs_MF6_C-_D2	34F7_C-_D2	MF6_C-_D2	1.8685581754703	0.000272408758039537	0.00285877777924657	3	4			Cytoplasmic
AC1V0C_16740	membrane protein insertase YidC	chromosome 1	3589299	3590960	-	34F7_C-_D2_vs_MF6_C-_D2	34F7_C-_D2	MF6_C-_D2	-0.0261083721188911	0.758941905454624	0.845940585965976	3	4			Cytoplasmic Membrane
AC1V0C_16750	ribonuclease P protein component	chromosome 1	3591311	3591772	-	34F7_C-_D2_vs_MF6_C-_D2	34F7_C-_D2	MF6_C-_D2	0.417358503687534	0.0150207016184906	0.0542443099971095	3	4			Cytoplasmic
AC1V0C_16755	50S ribosomal protein L34	chromosome 1	3591788	3591922	-	34F7_C-_D2_vs_MF6_C-_D2	34F7_C-_D2	MF6_C-_D2	2.15380909619671	2.05491626552679e-05	0.000431808243447274	3	4			Outer Membrane
AC1V0C_16760	replication initiation protein	chromosome 2	1	1368	+	34F7_C-_D2_vs_MF6_C-_D2	34F7_C-_D2	MF6_C-_D2	0.387262748124282	0.0162855320723549	0.0575507911044504	3	4			Cytoplasmic
AC1V0C_16765	ParB/RepB/Spo0J family partition protein	chromosome 2	1461	2522	-	34F7_C-_D2_vs_MF6_C-_D2	34F7_C-_D2	MF6_C-_D2	-0.392817946641994	0.000982042383062568	0.00726897092522198	3	4			Cytoplasmic
AC1V0C_16770	ParA family partition ATPase	chromosome 2	2546	3208	-	34F7_C-_D2_vs_MF6_C-_D2	34F7_C-_D2	MF6_C-_D2	-0.221700006137411	0.57203858776691	0.695824715733565	3	4			Cytoplasmic
AC1V0C_16775	arsenate reductase (glutaredoxin)	chromosome 2	4166	4522	+	34F7_C-_D2_vs_MF6_C-_D2	34F7_C-_D2	MF6_C-_D2	0.0615668921679777	0.850169617634953	0.908802005058054	3	4			Cytoplasmic			Chr2.1	terpene		BGC0000656.5	0.502
AC1V0C_16790	NADPH-dependent FMN reductase	chromosome 2	5833	6387	+	34F7_C-_D2_vs_MF6_C-_D2	34F7_C-_D2	MF6_C-_D2	-1.08593549923074	8.48748890433366e-05	0.00119167389055913	3	4			Cytoplasmic			Chr2.1	terpene		BGC0000656.5	0.502
AC1V0C_16795	hybrid sensor histidine kinase/response regulator	chromosome 2	6456	8705	-	34F7_C-_D2_vs_MF6_C-_D2	34F7_C-_D2	MF6_C-_D2	0.657933692247642	0.521881988514213	0.655440235073406	3	4			Cytoplasmic Membrane			Chr2.1	terpene	regulatory	BGC0000656.5	0.502
AC1V0C_16800	response regulator	chromosome 2	9198	9566	+	34F7_C-_D2_vs_MF6_C-_D2	34F7_C-_D2	MF6_C-_D2	0.396435092624074	0.0940509232473584	0.198031903623053	3	4			Cytoplasmic			Chr2.1	terpene	regulatory	BGC0000656.5	0.502
AC1V0C_16805	chemotaxis protein CheC	chromosome 2	9559	10185	+	34F7_C-_D2_vs_MF6_C-_D2	34F7_C-_D2	MF6_C-_D2	0.350636875532057	0.486517295088025	0.621246194999339	3	4			Cytoplasmic			Chr2.1	terpene		BGC0000656.5	0.502
AC1V0C_16810	GGDEF domain-containing protein	chromosome 2	10182	11123	+	34F7_C-_D2_vs_MF6_C-_D2	34F7_C-_D2	MF6_C-_D2	-0.0279255086720767	0.930330374278188	0.959125585072442	3	4			Cytoplasmic			Chr2.1	terpene	additional biosynthetic	BGC0000656.5	0.502
AC1V0C_16815	alpha/beta fold hydrolase	chromosome 2	11139	12023	-	34F7_C-_D2_vs_MF6_C-_D2	34F7_C-_D2	MF6_C-_D2	-0.0150492633045509	0.940902592811903	0.964625415223991	3	4			Cytoplasmic			Chr2.1	terpene	additional biosynthetic	BGC0000656.5	0.502
AC1V0C_16825	presqualene diphosphate synthase HpnD	chromosome 2	12805	13653	+	34F7_C-_D2_vs_MF6_C-_D2	34F7_C-_D2	MF6_C-_D2	-0.110237159859032	0.53681911531286	0.665742961698577	3	4			Cytoplasmic			Chr2.1	terpene	core biosynthetic	BGC0000656.5	0.502
AC1V0C_16830	hydroxysqualene dehydroxylase HpnE	chromosome 2	13667	14920	+	34F7_C-_D2_vs_MF6_C-_D2	34F7_C-_D2	MF6_C-_D2	-0.410699816608474	0.0191299272746989	0.0641970013902275	3	4			Cytoplasmic Membrane			Chr2.1	terpene		BGC0000656.5	0.502
AC1V0C_16835	squalene--hopene cyclase	chromosome 2	14933	16906	+	34F7_C-_D2_vs_MF6_C-_D2	34F7_C-_D2	MF6_C-_D2	0.271773772726419	0.39915369330247	0.545980871004821	3	4			Cytoplasmic Membrane			Chr2.1	terpene	core biosynthetic	BGC0000656.5	0.502
AC1V0C_16840	phosphorylase	chromosome 2	16910	17617	+	34F7_C-_D2_vs_MF6_C-_D2	34F7_C-_D2	MF6_C-_D2	0.127040830840915	0.505158544160465	0.637762662002587	3	4			Cytoplasmic			Chr2.1	terpene		BGC0000656.5	0.502
AC1V0C_16845	MlaA family lipoprotein	chromosome 2	17730	18737	-	34F7_C-_D2_vs_MF6_C-_D2	34F7_C-_D2	MF6_C-_D2	-0.246511635077283	0.138310641760449	0.262454920819374	3	4			Outer Membrane			Chr2.1	terpene		BGC0000656.5	0.502
AC1V0C_16850	hopanoid transporter HpnN	chromosome 2	18730	21363	-	34F7_C-_D2_vs_MF6_C-_D2	34F7_C-_D2	MF6_C-_D2	0.0617052655388832	0.666839413081278	0.774997180768161	3	4			Cytoplasmic Membrane			Chr2.1	terpene	additional biosynthetic	BGC0000656.5	0.502
AC1V0C_16855	MlaC/ttg2D family ABC transporter substrate-binding protein	chromosome 2	21690	22286	+	34F7_C-_D2_vs_MF6_C-_D2	34F7_C-_D2	MF6_C-_D2	0.124422727330852	0.270463696507434	0.417771008270733	3	4			Periplasmic			Chr2.1	terpene		BGC0000656.5	0.502
AC1V0C_16870	response regulator	chromosome 2	24024	24668	-	34F7_C-_D2_vs_MF6_C-_D2	34F7_C-_D2	MF6_C-_D2	0.151938186193956	0.680507279173806	0.786805129650365	3	4			Cytoplasmic			Chr2.1	terpene	regulatory	BGC0000656.5	0.502
AC1V0C_16875	cache domain-containing protein	chromosome 2	24699	26084	-	34F7_C-_D2_vs_MF6_C-_D2	34F7_C-_D2	MF6_C-_D2	0.269323369134945	0.133709729991116	0.255739257545623	3	4			Cytoplasmic Membrane			Chr2.1	terpene	regulatory	BGC0000656.5	0.502
AC1V0C_16880	sensor domain-containing diguanylate cyclase	chromosome 2	26232	27797	-	34F7_C-_D2_vs_MF6_C-_D2	34F7_C-_D2	MF6_C-_D2	0.391665476714664	0.0510910693331181	0.127463058232664	3	4			Cytoplasmic Membrane
AC1V0C_16885	malate synthase G	chromosome 2	28359	30533	-	34F7_C-_D2_vs_MF6_C-_D2	34F7_C-_D2	MF6_C-_D2	-0.485201416899173	2.08804867663494e-05	0.000432958967320794	3	4			Cytoplasmic
AC1V0C_16890	GlcG/HbpS family heme-binding protein	chromosome 2	30579	30983	-	34F7_C-_D2_vs_MF6_C-_D2	34F7_C-_D2	MF6_C-_D2	0.33028833744148	0.151461134158399	0.280179825782138	3	4			Cytoplasmic
AC1V0C_16895	glycolate oxidase subunit GlcF	chromosome 2	31006	32226	-	34F7_C-_D2_vs_MF6_C-_D2	34F7_C-_D2	MF6_C-_D2	0.569929106614719	0.412532448229576	0.557369973105633	3	4			Cytoplasmic Membrane
AC1V0C_16900	glycolate oxidase subunit GlcE	chromosome 2	32251	33336	-	34F7_C-_D2_vs_MF6_C-_D2	34F7_C-_D2	MF6_C-_D2	1.32151429150322	0.088929784991338	0.189646587655292	3	4			Cytoplasmic
AC1V0C_16915	DEAD/DEAH box helicase	chromosome 2	35891	37345	+	34F7_C-_D2_vs_MF6_C-_D2	34F7_C-_D2	MF6_C-_D2	0.0987516623784579	0.428798740754512	0.571198997741103	3	4			Cytoplasmic
AC1V0C_16920	ATP-dependent protease	chromosome 2	37519	37902	+	34F7_C-_D2_vs_MF6_C-_D2	34F7_C-_D2	MF6_C-_D2	-0.115511043574568	0.665831796540364	0.774412836169346	3	4			Cytoplasmic
AC1V0C_16975	TetR/AcrR family transcriptional regulator	chromosome 2	48976	49683	+	34F7_C-_D2_vs_MF6_C-_D2	34F7_C-_D2	MF6_C-_D2				3	0			Cytoplasmic
AC1V0C_16985	OsmC family protein	chromosome 2	50509	50985	+	34F7_C-_D2_vs_MF6_C-_D2	34F7_C-_D2	MF6_C-_D2	-0.144988245470945	0.54236387067119	0.670936894141247	3	4			Cytoplasmic
AC1V0C_16990	LysR substrate-binding domain-containing protein	chromosome 2	51004	51954	-	34F7_C-_D2_vs_MF6_C-_D2	34F7_C-_D2	MF6_C-_D2	0.603995590037883	0.0326193567228104	0.0932705076704287	2	4			Cytoplasmic
AC1V0C_17015	arabinose ABC transporter substrate-binding protein	chromosome 2	57335	58348	+	34F7_C-_D2_vs_MF6_C-_D2	34F7_C-_D2	MF6_C-_D2	-0.473657602328529	0.0417654222757902	0.110352352021518	3	4			Periplasmic
AC1V0C_17030	SMP-30/gluconolactonase/LRE family protein	chromosome 2	61019	61921	+	34F7_C-_D2_vs_MF6_C-_D2	34F7_C-_D2	MF6_C-_D2	-0.368704943224156	0.0050545178107636	0.0241983108035181	3	4			Cytoplasmic
AC1V0C_17035	hypothetical protein	chromosome 2	62037	62294	-	34F7_C-_D2_vs_MF6_C-_D2	34F7_C-_D2	MF6_C-_D2	0.415848966068804	0.216079985128802	0.358963962634964	3	3			Cytoplasmic Membrane
AC1V0C_17045	MarR family winged helix-turn-helix transcriptional regulator	chromosome 2	63912	64415	+	34F7_C-_D2_vs_MF6_C-_D2	34F7_C-_D2	MF6_C-_D2	0.784579069588283	0.00125585826558012	0.00868368387833206	3	4			Cytoplasmic
AC1V0C_17050	p-hydroxycinnamoyl CoA hydratase/lyase	chromosome 2	64650	65480	+	34F7_C-_D2_vs_MF6_C-_D2	34F7_C-_D2	MF6_C-_D2	-0.0876576714596951	0.802182382397858	0.875276480182608	3	4			Cytoplasmic
AC1V0C_17055	aldehyde dehydrogenase	chromosome 2	65552	67000	+	34F7_C-_D2_vs_MF6_C-_D2	34F7_C-_D2	MF6_C-_D2	-0.475932892888984	0.1015332188762	0.210251658929486	3	4			Cytoplasmic
AC1V0C_17060	feruloyl-CoA synthase	chromosome 2	66997	68910	+	34F7_C-_D2_vs_MF6_C-_D2	34F7_C-_D2	MF6_C-_D2	-0.457607229467264	0.181622620165112	0.318351567696731	2	4			Cytoplasmic
AC1V0C_17080	Lrp/AsnC family transcriptional regulator	chromosome 2	73367	73843	-	34F7_C-_D2_vs_MF6_C-_D2	34F7_C-_D2	MF6_C-_D2	0.305525441247838	0.285615933342886	0.434319323602028	2	4			Cytoplasmic
AC1V0C_17085	diaminopropionate ammonia-lyase	chromosome 2	74020	75252	+	34F7_C-_D2_vs_MF6_C-_D2	34F7_C-_D2	MF6_C-_D2	-3.33979538648311	0.0213008295137829	0.0694717679246397	2	4			Cytoplasmic
AC1V0C_17090	M20 aminoacylase family protein	chromosome 2	75282	76466	+	34F7_C-_D2_vs_MF6_C-_D2	34F7_C-_D2	MF6_C-_D2				0	4			Cytoplasmic
AC1V0C_17095	aspartate aminotransferase family protein	chromosome 2	76591	77952	-	34F7_C-_D2_vs_MF6_C-_D2	34F7_C-_D2	MF6_C-_D2	0.261414767889939	0.0981508984075937	0.204328765235489	3	4			Cytoplasmic
AC1V0C_17105	GNAT family N-acetyltransferase	chromosome 2	78638	79147	-	34F7_C-_D2_vs_MF6_C-_D2	34F7_C-_D2	MF6_C-_D2	-0.667740661617785	0.0237888625866094	0.0747070499083991	3	4			Cytoplasmic
AC1V0C_17110	outer membrane lipoprotein	chromosome 2	79435	80097	-	34F7_C-_D2_vs_MF6_C-_D2	34F7_C-_D2	MF6_C-_D2				0	4			Outer Membrane
AC1V0C_17130	LysR family transcriptional regulator	chromosome 2	83578	84441	-	34F7_C-_D2_vs_MF6_C-_D2	34F7_C-_D2	MF6_C-_D2				3	0			Cytoplasmic
AC1V0C_17145	phytanoyl-CoA dioxygenase family protein	chromosome 2	86303	87151	+	34F7_C-_D2_vs_MF6_C-_D2	34F7_C-_D2	MF6_C-_D2				3	0			Cytoplasmic
AC1V0C_17150	histidine utilization transcriptional repressor HutC	chromosome 2	87234	87971	-	34F7_C-_D2_vs_MF6_C-_D2	34F7_C-_D2	MF6_C-_D2				0	3			Cytoplasmic
AC1V0C_17155	helix-turn-helix domain-containing protein	chromosome 2	88003	88545	-	34F7_C-_D2_vs_MF6_C-_D2	34F7_C-_D2	MF6_C-_D2	1.8472330932038	0.0693556497352015	0.158159169206785	3	4			Cytoplasmic
AC1V0C_17175	SDR family oxidoreductase	chromosome 2	91129	91890	-	34F7_C-_D2_vs_MF6_C-_D2	34F7_C-_D2	MF6_C-_D2	0.0961574078843448	0.465292446857983	0.600012624016617	3	4			Cytoplasmic
AC1V0C_17180	YceH family protein	chromosome 2	92299	93009	+	34F7_C-_D2_vs_MF6_C-_D2	34F7_C-_D2	MF6_C-_D2	0.862519125448532	0.00173060144239162	0.0110581900329146	3	4			Cytoplasmic
AC1V0C_17185	hypothetical protein	chromosome 2	93109	93531	-	34F7_C-_D2_vs_MF6_C-_D2	34F7_C-_D2	MF6_C-_D2	0.174014493467375	0.400722514250118	0.547139623962615	3	4			Periplasmic
AC1V0C_17190	hypothetical protein	chromosome 2	93560	94114	-	34F7_C-_D2_vs_MF6_C-_D2	34F7_C-_D2	MF6_C-_D2	-1.30023715373521	0.000671700372103675	0.0055190323257256	3	4			Cytoplasmic
AC1V0C_17195	3-deoxy-7-phosphoheptulonate synthase	chromosome 2	94398	95528	+	34F7_C-_D2_vs_MF6_C-_D2	34F7_C-_D2	MF6_C-_D2	0.310433003284899	0.0313629963545712	0.0910923391337314	3	4			Cytoplasmic
AC1V0C_17200	PRC-barrel domain-containing protein	chromosome 2	95952	96380	+	34F7_C-_D2_vs_MF6_C-_D2	34F7_C-_D2	MF6_C-_D2	0.0628876363534125	0.88934699781266	0.933471488485229	3	4			Periplasmic
AC1V0C_17205	SDR family NAD(P)-dependent oxidoreductase	chromosome 2	96437	97189	-	34F7_C-_D2_vs_MF6_C-_D2	34F7_C-_D2	MF6_C-_D2	-0.605062682621618	0.0494268837597336	0.124601910669667	3	4			Cytoplasmic
AC1V0C_17215	SDR family oxidoreductase	chromosome 2	97771	98526	-	34F7_C-_D2_vs_MF6_C-_D2	34F7_C-_D2	MF6_C-_D2	-1.09644131057836	0.000123251477793975	0.00160791823738723	3	4			Cytoplasmic
AC1V0C_17235	RNA polymerase sigma-70 factor	chromosome 2	101013	101897	-	34F7_C-_D2_vs_MF6_C-_D2	34F7_C-_D2	MF6_C-_D2	-1.10578616982896	0.000129996711456813	0.00166811353922657	2	4			Cytoplasmic
AC1V0C_17240	diaminopimelate epimerase	chromosome 2	101894	102706	-	34F7_C-_D2_vs_MF6_C-_D2	34F7_C-_D2	MF6_C-_D2	0.0973426830333111	0.835646938829868	0.899110159957497	3	4			Cytoplasmic
AC1V0C_17245	carbon starvation CstA family protein	chromosome 2	102976	105054	+	34F7_C-_D2_vs_MF6_C-_D2	34F7_C-_D2	MF6_C-_D2	0.0737484223325247	0.525484909973711	0.657591228268461	3	4			Cytoplasmic Membrane
AC1V0C_17265	DOPA 4,5-dioxygenase family protein	chromosome 2	106706	107059	-	34F7_C-_D2_vs_MF6_C-_D2	34F7_C-_D2	MF6_C-_D2	-0.843882625885897	0.139489943297286	0.264001527184682	3	4			Cytoplasmic
AC1V0C_17270	hypothetical protein	chromosome 2	107547	107924	+	34F7_C-_D2_vs_MF6_C-_D2	34F7_C-_D2	MF6_C-_D2	0.948222667899049	0.0433736432879556	0.113833090640896	2	4			Periplasmic
AC1V0C_17285	adenosyl-hopene transferase HpnH	chromosome 2	109212	110372	-	34F7_C-_D2_vs_MF6_C-_D2	34F7_C-_D2	MF6_C-_D2	-0.395648530306108	0.422535326552692	0.56535549139868	3	4			Cytoplasmic Membrane
AC1V0C_17290	4-hydroxy-3-methylbut-2-enyl diphosphate reductase	chromosome 2	110385	111326	-	34F7_C-_D2_vs_MF6_C-_D2	34F7_C-_D2	MF6_C-_D2	-0.316385604882242	0.462094204651483	0.597538133452813	3	4			Cytoplasmic
AC1V0C_17295	glycosyltransferase	chromosome 2	111730	112917	+	34F7_C-_D2_vs_MF6_C-_D2	34F7_C-_D2	MF6_C-_D2	0.299666180117711	0.299770224351573	0.448932608071137	3	4			Cytoplasmic Membrane
AC1V0C_17300	phage tail protein	chromosome 2	113038	114435	-	34F7_C-_D2_vs_MF6_C-_D2	34F7_C-_D2	MF6_C-_D2	1.21403414893669	0.000142703861078107	0.00178722315614221	3	4			Cytoplasmic
AC1V0C_17305	hopanoid-associated sugar epimerase	chromosome 2	114544	115551	-	34F7_C-_D2_vs_MF6_C-_D2	34F7_C-_D2	MF6_C-_D2	-0.0754871020671963	0.721018026941346	0.817049381959231	3	4			Cytoplasmic
AC1V0C_17310	acylphosphatase	chromosome 2	115704	116000	+	34F7_C-_D2_vs_MF6_C-_D2	34F7_C-_D2	MF6_C-_D2	0.24038727561727	0.202902939156093	0.344516866864278	3	4			Cytoplasmic
AC1V0C_17335	cupin domain-containing protein	chromosome 2	120852	121430	+	34F7_C-_D2_vs_MF6_C-_D2	34F7_C-_D2	MF6_C-_D2	0.118645967013435	0.776789614307905	0.85983070292576	3	4			Cytoplasmic
AC1V0C_17340	peptide ABC transporter substrate-binding protein	chromosome 2	121609	123222	+	34F7_C-_D2_vs_MF6_C-_D2	34F7_C-_D2	MF6_C-_D2	-0.518555841472466	0.116455703679772	0.231984554700931	2	4			Periplasmic
AC1V0C_17370	DedA family protein/thiosulfate sulfurtransferase GlpE	chromosome 2	128789	129781	-	34F7_C-_D2_vs_MF6_C-_D2	34F7_C-_D2	MF6_C-_D2	-1.03077603408027	0.00076771617694661	0.00602435927323267	3	4			Cytoplasmic Membrane
AC1V0C_17375	hypothetical protein	chromosome 2	129937	130206	-	34F7_C-_D2_vs_MF6_C-_D2	34F7_C-_D2	MF6_C-_D2	-0.332547180887786	0.588727384237672	0.712801794295496	3	4			Cytoplasmic
AC1V0C_17395	thioredoxin family protein	chromosome 2	134157	135752	+	34F7_C-_D2_vs_MF6_C-_D2	34F7_C-_D2	MF6_C-_D2				0	4			Periplasmic
AC1V0C_17405	alpha/beta hydrolase	chromosome 2	136328	137638	-	34F7_C-_D2_vs_MF6_C-_D2	34F7_C-_D2	MF6_C-_D2	1.18502647319945	0.080805378816849	0.177370652860068	3	4			Cytoplasmic Membrane
AC1V0C_17410	hypothetical protein	chromosome 2	137988	139277	+	34F7_C-_D2_vs_MF6_C-_D2	34F7_C-_D2	MF6_C-_D2	0.13154882414965	0.846003792675729	0.904966817515445	3	4			Outer Membrane
AC1V0C_17415	3D domain-containing protein	chromosome 2	139315	139821	+	34F7_C-_D2_vs_MF6_C-_D2	34F7_C-_D2	MF6_C-_D2	-0.0558163138854191	0.919568214179245	0.952028257340715	3	4			Cytoplasmic
AC1V0C_17420	GntP family permease	chromosome 2	139939	141342	-	34F7_C-_D2_vs_MF6_C-_D2	34F7_C-_D2	MF6_C-_D2	-0.411667134343972	0.0134548471385491	0.0499136568611343	3	4			Cytoplasmic Membrane
AC1V0C_17425	sigma-54 interaction domain-containing protein	chromosome 2	141669	143156	+	34F7_C-_D2_vs_MF6_C-_D2	34F7_C-_D2	MF6_C-_D2	0.6157118138809	0.00422379305250358	0.0213301549151431	3	4			Cytoplasmic
AC1V0C_17440	H-NS histone family protein	chromosome 2	144175	144480	+	34F7_C-_D2_vs_MF6_C-_D2	34F7_C-_D2	MF6_C-_D2	0.40942549729758	0.292551377803719	0.441055731578515	3	4			Cytoplasmic
AC1V0C_17445	GNAT family N-acetyltransferase	chromosome 2	145062	147419	+	34F7_C-_D2_vs_MF6_C-_D2	34F7_C-_D2	MF6_C-_D2	-0.802378915836808	0.00713145654535445	0.030503538857247	3	4			Cytoplasmic
AC1V0C_17450	hypothetical protein	chromosome 2	148072	148623	-	34F7_C-_D2_vs_MF6_C-_D2	34F7_C-_D2	MF6_C-_D2	0.0184469309114697	0.963133464203365	0.978446098773762	3	4			Cytoplasmic
AC1V0C_17460	ureidoglycolate lyase	chromosome 2	150281	151129	+	34F7_C-_D2_vs_MF6_C-_D2	34F7_C-_D2	MF6_C-_D2	-1.02393734953964	5.55977703451843e-06	0.000175834968637143	3	4			Cytoplasmic
AC1V0C_17470	CGNR zinc finger domain-containing protein	chromosome 2	151928	152557	+	34F7_C-_D2_vs_MF6_C-_D2	34F7_C-_D2	MF6_C-_D2				3	0			Cytoplasmic
AC1V0C_17475	propionate catabolism operon regulatory protein PrpR	chromosome 2	152573	154561	-	34F7_C-_D2_vs_MF6_C-_D2	34F7_C-_D2	MF6_C-_D2	-0.096887216742175	0.571120845125801	0.695248587126316	3	4			Cytoplasmic
AC1V0C_17480	methylisocitrate lyase	chromosome 2	154732	155625	+	34F7_C-_D2_vs_MF6_C-_D2	34F7_C-_D2	MF6_C-_D2	0.137503522005844	0.375585527604251	0.523079585055091	3	4			Cytoplasmic
AC1V0C_17485	bifunctional 2-methylcitrate synthase/citrate synthase	chromosome 2	155666	156838	+	34F7_C-_D2_vs_MF6_C-_D2	34F7_C-_D2	MF6_C-_D2	-0.299366564828258	0.072640110586269	0.163858923808075	3	4			Cytoplasmic
AC1V0C_17490	Fe/S-dependent 2-methylisocitrate dehydratase AcnD	chromosome 2	156920	159514	+	34F7_C-_D2_vs_MF6_C-_D2	34F7_C-_D2	MF6_C-_D2	0.0713930585964988	0.664944511324843	0.773955860579214	3	4			Cytoplasmic
AC1V0C_17495	2-methylaconitate cis-trans isomerase PrpF	chromosome 2	159539	160729	+	34F7_C-_D2_vs_MF6_C-_D2	34F7_C-_D2	MF6_C-_D2	0.267811603490628	0.0229583257919102	0.0732520999935907	3	4			Cytoplasmic
AC1V0C_17540	CaiB/BaiF CoA transferase family protein	chromosome 2	169361	170413	+	34F7_C-_D2_vs_MF6_C-_D2	34F7_C-_D2	MF6_C-_D2	0.00565771176855279	0.981019485123417	0.988915649684938	3	4			Cytoplasmic
AC1V0C_17555	PaaI family thioesterase	chromosome 2	171090	171533	-	34F7_C-_D2_vs_MF6_C-_D2	34F7_C-_D2	MF6_C-_D2	-0.342291666730581	0.551000027261711	0.676807016616876	3	4			Cytoplasmic
AC1V0C_17560	methyl-accepting chemotaxis protein	chromosome 2	171784	173403	+	34F7_C-_D2_vs_MF6_C-_D2	34F7_C-_D2	MF6_C-_D2	1.18270672228304	0.000140854703712849	0.00177114890491939	3	4			Cytoplasmic Membrane
AC1V0C_17565	AGE family epimerase/isomerase	chromosome 2	173376	174485	-	34F7_C-_D2_vs_MF6_C-_D2	34F7_C-_D2	MF6_C-_D2	0.974718920625161	0.0276777103302617	0.0834617597568024	3	4			Cytoplasmic
AC1V0C_17585	helix-turn-helix transcriptional regulator	chromosome 2	176588	177496	+	34F7_C-_D2_vs_MF6_C-_D2	34F7_C-_D2	MF6_C-_D2				3	0			Cytoplasmic
AC1V0C_17635	flagellar hook-length control protein FliK	chromosome 2	191621	192982	+	34F7_C-_D2_vs_MF6_C-_D2	34F7_C-_D2	MF6_C-_D2	0.000200784387690334	0.998962021111733	0.999065482769129	3	4			Cytoplasmic Membrane
AC1V0C_17645	GNAT family N-acetyltransferase	chromosome 2	193489	193968	+	34F7_C-_D2_vs_MF6_C-_D2	34F7_C-_D2	MF6_C-_D2	0.93847503623903	0.0227163930735677	0.072874002780062	3	2			Cytoplasmic
AC1V0C_17650	heavy metal translocating P-type ATPase	chromosome 2	194132	197209	-	34F7_C-_D2_vs_MF6_C-_D2	34F7_C-_D2	MF6_C-_D2	0.974456317512725	0.00203550828659644	0.012452610271512	3	4			Cytoplasmic Membrane
AC1V0C_17655	type II toxin-antitoxin system HicB family antitoxin	chromosome 2	197402	197725	-	34F7_C-_D2_vs_MF6_C-_D2	34F7_C-_D2	MF6_C-_D2	-0.993851496375907	0.00676840269574349	0.0292301639177557	2	4			Cytoplasmic
AC1V0C_17665	DUF1254 domain-containing protein	chromosome 2	198278	199714	+	34F7_C-_D2_vs_MF6_C-_D2	34F7_C-_D2	MF6_C-_D2	0.133797187726085	0.599179902280478	0.721550874630837	3	4			Periplasmic
AC1V0C_17670	DUF748 domain-containing protein	chromosome 2	199864	203697	+	34F7_C-_D2_vs_MF6_C-_D2	34F7_C-_D2	MF6_C-_D2	0.335468895922901	0.00408149545496437	0.0208129678656245	3	4			Cytoplasmic Membrane
AC1V0C_17720	hypothetical protein	chromosome 2	211932	212111	-	34F7_C-_D2_vs_MF6_C-_D2	34F7_C-_D2	MF6_C-_D2	0.571448466730459	0.187583097922027	0.326290377552148	3	4			Cytoplasmic Membrane
AC1V0C_17735	low-specificity L-threonine aldolase	chromosome 2	214919	215932	+	34F7_C-_D2_vs_MF6_C-_D2	34F7_C-_D2	MF6_C-_D2	-0.332925423024264	0.191522484816887	0.330669627605707	3	4			Cytoplasmic
AC1V0C_17740	DUF1059 domain-containing protein	chromosome 2	216046	216258	-	34F7_C-_D2_vs_MF6_C-_D2	34F7_C-_D2	MF6_C-_D2	0.716570651338209	0.0144482607373266	0.0529713165908308	3	3			Cytoplasmic
AC1V0C_17745	HTH-type transcriptional regulator ArgP	chromosome 2	216418	217323	-	34F7_C-_D2_vs_MF6_C-_D2	34F7_C-_D2	MF6_C-_D2				0	4			Cytoplasmic
AC1V0C_17750	rhodanese-like domain-containing protein	chromosome 2	217612	218682	+	34F7_C-_D2_vs_MF6_C-_D2	34F7_C-_D2	MF6_C-_D2	0.133779587842419	0.791157195487925	0.867887625311591	3	4			Cytoplasmic
AC1V0C_17775	2-hydroxychromene-2-carboxylate isomerase	chromosome 2	223040	223678	-	34F7_C-_D2_vs_MF6_C-_D2	34F7_C-_D2	MF6_C-_D2	-0.100390115220808	0.713036152673968	0.811855962341135	3	4			Cytoplasmic
AC1V0C_17780	IclR family transcriptional regulator	chromosome 2	223824	224642	-	34F7_C-_D2_vs_MF6_C-_D2	34F7_C-_D2	MF6_C-_D2	0.569795613201379	0.00126514871218334	0.00870609007050609	3	4			Cytoplasmic
AC1V0C_17785	hydroxymethylglutaryl-CoA lyase	chromosome 2	224815	225801	+	34F7_C-_D2_vs_MF6_C-_D2	34F7_C-_D2	MF6_C-_D2				0	4			Cytoplasmic
AC1V0C_17800	amidohydrolase family protein	chromosome 2	228483	229598	+	34F7_C-_D2_vs_MF6_C-_D2	34F7_C-_D2	MF6_C-_D2	0.518901436250559	0.144280585131923	0.270688425608919	2	4			Periplasmic
AC1V0C_17805	SRPBCC family protein	chromosome 2	229614	230090	-	34F7_C-_D2_vs_MF6_C-_D2	34F7_C-_D2	MF6_C-_D2	-1.14776052008808	0.0378757842176473	0.10339065421574	3	4			Cytoplasmic
AC1V0C_17810	SRPBCC family protein	chromosome 2	230210	230695	-	34F7_C-_D2_vs_MF6_C-_D2	34F7_C-_D2	MF6_C-_D2	-0.371843604575837	0.135014944128012	0.257606209667767	3	4			Cytoplasmic
AC1V0C_17820	GNAT family N-acetyltransferase	chromosome 2	231252	231782	+	34F7_C-_D2_vs_MF6_C-_D2	34F7_C-_D2	MF6_C-_D2				0	3			Cytoplasmic
AC1V0C_17835	SDR family oxidoreductase	chromosome 2	233356	234060	+	34F7_C-_D2_vs_MF6_C-_D2	34F7_C-_D2	MF6_C-_D2	-0.68568010719628	0.00118453899019487	0.00833436309730365	3	4			Cytoplasmic
AC1V0C_17840	enoyl-ACP reductase FabV	chromosome 2	234123	235325	-	34F7_C-_D2_vs_MF6_C-_D2	34F7_C-_D2	MF6_C-_D2	-0.502612929916992	0.000216693575916792	0.00244934146640966	3	4			Cytoplasmic
AC1V0C_17845	GbsR/MarR family transcriptional regulator	chromosome 2	235488	236021	+	34F7_C-_D2_vs_MF6_C-_D2	34F7_C-_D2	MF6_C-_D2	0.470502142645664	0.034901337728006	0.0979176419591278	3	4			Cytoplasmic
AC1V0C_17870	glutathione S-transferase family protein	chromosome 2	240030	240653	+	34F7_C-_D2_vs_MF6_C-_D2	34F7_C-_D2	MF6_C-_D2	-1.092987025246	1.11722458769333e-06	4.97937379885236e-05	3	4			Cytoplasmic
AC1V0C_17875	serine hydrolase domain-containing protein	chromosome 2	240732	242150	-	34F7_C-_D2_vs_MF6_C-_D2	34F7_C-_D2	MF6_C-_D2				0	4			Cytoplasmic Membrane
AC1V0C_17880	HIT family protein	chromosome 2	242386	242805	+	34F7_C-_D2_vs_MF6_C-_D2	34F7_C-_D2	MF6_C-_D2	-0.414613363016191	0.0821870497516958	0.179322406113282	3	4			Cytoplasmic
AC1V0C_17950	TonB-dependent hemoglobin/transferrin/lactoferrin family receptor	chromosome 2	255591	257867	-	34F7_C-_D2_vs_MF6_C-_D2	34F7_C-_D2	MF6_C-_D2				3	0			Outer Membrane
AC1V0C_17960	DUF6232 family protein	chromosome 2	258515	258898	-	34F7_C-_D2_vs_MF6_C-_D2	34F7_C-_D2	MF6_C-_D2	0.0591732157483271	0.874452928217376	0.924270351517725	3	4			Cytoplasmic Membrane
AC1V0C_17970	porin	chromosome 2	259505	260665	-	34F7_C-_D2_vs_MF6_C-_D2	34F7_C-_D2	MF6_C-_D2	-0.0267150159001162	0.92691404951503	0.957179382925975	3	4			Outer Membrane
AC1V0C_17975	MetQ/NlpA family ABC transporter substrate-binding protein	chromosome 2	260976	261782	+	34F7_C-_D2_vs_MF6_C-_D2	34F7_C-_D2	MF6_C-_D2	0.0223252334507329	0.942267313611422	0.965303844948527	3	4			Periplasmic
AC1V0C_17980	succinylglutamate desuccinylase/aspartoacylase family protein	chromosome 2	261934	263049	-	34F7_C-_D2_vs_MF6_C-_D2	34F7_C-_D2	MF6_C-_D2	-0.108948571721918	0.452870718283583	0.590286412707599	3	4			Cytoplasmic
AC1V0C_17985	ABC transporter substrate-binding protein	chromosome 2	263274	264056	-	34F7_C-_D2_vs_MF6_C-_D2	34F7_C-_D2	MF6_C-_D2	-0.251758437605709	0.420984353225875	0.564497648800948	3	4			Periplasmic
AC1V0C_18020	TetR/AcrR family transcriptional regulator	chromosome 2	269682	270359	-	34F7_C-_D2_vs_MF6_C-_D2	34F7_C-_D2	MF6_C-_D2				0	4			Cytoplasmic
AC1V0C_18030	DUF3455 domain-containing protein	chromosome 2	271195	271713	-	34F7_C-_D2_vs_MF6_C-_D2	34F7_C-_D2	MF6_C-_D2	-0.0489687649429555	0.913683675816022	0.949782068054438	3	4			Periplasmic
AC1V0C_18040	alkene reductase	chromosome 2	272837	273952	-	34F7_C-_D2_vs_MF6_C-_D2	34F7_C-_D2	MF6_C-_D2				0	4			Cytoplasmic
AC1V0C_18045	2,5-didehydrogluconate reductase DkgB	chromosome 2	274022	274828	-	34F7_C-_D2_vs_MF6_C-_D2	34F7_C-_D2	MF6_C-_D2	0.0355053412656439	0.86798276637225	0.920302757030652	3	4			Cytoplasmic
AC1V0C_18065	LysR substrate-binding domain-containing protein	chromosome 2	277598	278539	+	34F7_C-_D2_vs_MF6_C-_D2	34F7_C-_D2	MF6_C-_D2	0.43719734175837	0.269454391811795	0.416939682903204	3	4			Cytoplasmic
AC1V0C_18070	glucose-6-phosphate dehydrogenase	chromosome 2	278601	280076	-	34F7_C-_D2_vs_MF6_C-_D2	34F7_C-_D2	MF6_C-_D2	-0.256045514829619	0.0234752302632462	0.0742433797517412	3	4			Cytoplasmic
AC1V0C_18075	TetR/AcrR family transcriptional regulator	chromosome 2	280278	280856	+	34F7_C-_D2_vs_MF6_C-_D2	34F7_C-_D2	MF6_C-_D2	1.00091211181428	0.00249259063967246	0.0144792231777634	3	4			Cytoplasmic
AC1V0C_18080	SDR family NAD(P)-dependent oxidoreductase	chromosome 2	281009	281884	+	34F7_C-_D2_vs_MF6_C-_D2	34F7_C-_D2	MF6_C-_D2	-0.40878496457497	0.118052583965894	0.233554758770919	3	4			Cytoplasmic
AC1V0C_18100	LysR family transcriptional regulator	chromosome 2	285544	286449	-	34F7_C-_D2_vs_MF6_C-_D2	34F7_C-_D2	MF6_C-_D2	-0.982155814923299	0.00379981298633688	0.0197628147179747	3	4			Cytoplasmic
AC1V0C_18105	cupin domain-containing protein	chromosome 2	286500	287537	-	34F7_C-_D2_vs_MF6_C-_D2	34F7_C-_D2	MF6_C-_D2	0.130785850697205	0.525750118554992	0.657660256170867	3	4			Cytoplasmic
AC1V0C_18110	carboxymuconolactone decarboxylase family protein	chromosome 2	287603	288139	+	34F7_C-_D2_vs_MF6_C-_D2	34F7_C-_D2	MF6_C-_D2	-0.827639611741866	0.0163353327595915	0.0576616988390992	3	4			Cytoplasmic
AC1V0C_18115	IclR family transcriptional regulator	chromosome 2	288194	289024	-	34F7_C-_D2_vs_MF6_C-_D2	34F7_C-_D2	MF6_C-_D2	-0.225554227791438	0.211302390784601	0.353223590788353	3	4			Cytoplasmic
AC1V0C_18130	TetR/AcrR family transcriptional regulator	chromosome 2	293589	294218	-	34F7_C-_D2_vs_MF6_C-_D2	34F7_C-_D2	MF6_C-_D2	1.02706071315253	0.000645283009627579	0.00536963567737504	3	4			Cytoplasmic
AC1V0C_18135	alkene reductase	chromosome 2	294351	295433	+	34F7_C-_D2_vs_MF6_C-_D2	34F7_C-_D2	MF6_C-_D2	0.992083981740294	0.012522560833414	0.046955853855592	2	4			Cytoplasmic
AC1V0C_18140	SDR family NAD(P)-dependent oxidoreductase	chromosome 2	295490	296278	+	34F7_C-_D2_vs_MF6_C-_D2	34F7_C-_D2	MF6_C-_D2	-0.58638290026677	0.0189494095542386	0.0637963454992699	3	4			Cytoplasmic
AC1V0C_18155	NADH:flavin oxidoreductase/NADH oxidase family protein	chromosome 2	297809	299059	+	34F7_C-_D2_vs_MF6_C-_D2	34F7_C-_D2	MF6_C-_D2	-0.322918096056327	0.268292750797693	0.415647997401077	2	4			Cytoplasmic
AC1V0C_18165	alpha/beta fold hydrolase	chromosome 2	299757	300620	+	34F7_C-_D2_vs_MF6_C-_D2	34F7_C-_D2	MF6_C-_D2	0.690468651814363	0.0587016849800206	0.139732788929138	3	4			Cytoplasmic Membrane
AC1V0C_18170	NADP-dependent oxidoreductase	chromosome 2	300936	301937	+	34F7_C-_D2_vs_MF6_C-_D2	34F7_C-_D2	MF6_C-_D2	0.0337690818385425	0.87467679704472	0.924270351517725	3	4			Cytoplasmic Membrane
AC1V0C_18180	TRAP transporter substrate-binding protein	chromosome 2	303229	304260	+	34F7_C-_D2_vs_MF6_C-_D2	34F7_C-_D2	MF6_C-_D2	0.951433256100515	0.393757185390076	0.541675635964995	3	4			Periplasmic
AC1V0C_18195	NAD(P)/FAD-dependent oxidoreductase	chromosome 2	307460	308353	+	34F7_C-_D2_vs_MF6_C-_D2	34F7_C-_D2	MF6_C-_D2	1.55416900230769	6.89848407254083e-06	0.000209700520690537	3	4			Cytoplasmic
AC1V0C_18210	four-carbon acid sugar kinase family protein	chromosome 2	311972	313381	-	34F7_C-_D2_vs_MF6_C-_D2	34F7_C-_D2	MF6_C-_D2	0.53497530164007	0.131066978475538	0.251606811530907	2	2			Cytoplasmic
AC1V0C_18220	LysR substrate-binding domain-containing protein	chromosome 2	314794	315744	+	34F7_C-_D2_vs_MF6_C-_D2	34F7_C-_D2	MF6_C-_D2	0.506650548341295	0.00968469732198571	0.0387264205812736	3	4			Cytoplasmic
AC1V0C_18225	SDR family NAD(P)-dependent oxidoreductase	chromosome 2	315960	316730	+	34F7_C-_D2_vs_MF6_C-_D2	34F7_C-_D2	MF6_C-_D2	0.185646410709992	0.797334081999051	0.873190979621906	3	4			Cytoplasmic
AC1V0C_18235	SDR family oxidoreductase	chromosome 2	317880	318632	-	34F7_C-_D2_vs_MF6_C-_D2	34F7_C-_D2	MF6_C-_D2	-0.241860579369362	0.288565901160085	0.437318410712598	3	4			Cytoplasmic
AC1V0C_18240	LysR family transcriptional regulator	chromosome 2	318776	319663	+	34F7_C-_D2_vs_MF6_C-_D2	34F7_C-_D2	MF6_C-_D2	0.188936552910729	0.467668345168394	0.601837068936392	3	4			Cytoplasmic
AC1V0C_18245	M20 aminoacylase family protein	chromosome 2	320599	321792	+	34F7_C-_D2_vs_MF6_C-_D2	34F7_C-_D2	MF6_C-_D2	1.96589693733385	0.00574213819281119	0.0262748071711086	3	2			Cytoplasmic
AC1V0C_18265	lipid II-degrading bacteriocin	chromosome 2	325479	326558	-	34F7_C-_D2_vs_MF6_C-_D2	34F7_C-_D2	MF6_C-_D2	-0.709208962469539	0.157931195079227	0.288160006872412	3	4			Cytoplasmic Membrane	PF14859 (Colicin M)
AC1V0C_18270	LysR family transcriptional regulator	chromosome 2	326943	327863	-	34F7_C-_D2_vs_MF6_C-_D2	34F7_C-_D2	MF6_C-_D2	-0.0286303361015783	0.942741265278452	0.965303844948527	3	4			Cytoplasmic
AC1V0C_18285	IclR family transcriptional regulator	chromosome 2	330179	330964	-	34F7_C-_D2_vs_MF6_C-_D2	34F7_C-_D2	MF6_C-_D2	-1.13473594264386	0.0028106587932819	0.0158561669941723	3	4			Cytoplasmic
AC1V0C_18290	3-oxoadipyl-CoA thiolase	chromosome 2	331192	332394	+	34F7_C-_D2_vs_MF6_C-_D2	34F7_C-_D2	MF6_C-_D2	-0.145027350386457	0.308064275923182	0.456267383119907	3	4			Cytoplasmic
AC1V0C_18300	methyl-accepting chemotaxis protein	chromosome 2	333640	335184	+	34F7_C-_D2_vs_MF6_C-_D2	34F7_C-_D2	MF6_C-_D2	0.501014700844028	0.00437712807616482	0.0218395849669218	3	4			Cytoplasmic Membrane
AC1V0C_18305	methyl-accepting chemotaxis protein	chromosome 2	335596	337140	+	34F7_C-_D2_vs_MF6_C-_D2	34F7_C-_D2	MF6_C-_D2	0.132820504743517	0.501892643894308	0.635690076065161	3	4			Cytoplasmic Membrane
AC1V0C_18310	NADP-dependent succinate-semialdehyde dehydrogenase	chromosome 2	337256	338725	-	34F7_C-_D2_vs_MF6_C-_D2	34F7_C-_D2	MF6_C-_D2	0.366765256596491	0.300406430782239	0.44917504048672	3	4			Cytoplasmic
AC1V0C_18315	4-aminobutyrate--2-oxoglutarate transaminase	chromosome 2	338816	340099	-	34F7_C-_D2_vs_MF6_C-_D2	34F7_C-_D2	MF6_C-_D2	-0.284132872927703	0.374968214633915	0.522951216044004	3	4			Cytoplasmic
AC1V0C_18320	MocR-like pyridoxine biosynthesis transcription factor PdxR	chromosome 2	340226	341734	+	34F7_C-_D2_vs_MF6_C-_D2	34F7_C-_D2	MF6_C-_D2	-0.745371353619639	0.0122743524005295	0.0462510787321911	3	4			Cytoplasmic
AC1V0C_18325	selenide; water dikinase SelD	chromosome 2	341880	342944	+	34F7_C-_D2_vs_MF6_C-_D2	34F7_C-_D2	MF6_C-_D2	-0.0362700165169976	0.802988549768268	0.875402907146396	3	4			Cytoplasmic
AC1V0C_18335	purine-nucleoside phosphorylase	chromosome 2	343523	344602	+	34F7_C-_D2_vs_MF6_C-_D2	34F7_C-_D2	MF6_C-_D2	-0.284985352624616	0.2243131041842	0.368055755548477	3	4			Periplasmic
AC1V0C_18360	putative multidrug efflux transcriptional regulator CeoR	chromosome 2	347829	348833	-	34F7_C-_D2_vs_MF6_C-_D2	34F7_C-_D2	MF6_C-_D2	-0.408901666355696	0.300325765066244	0.44917504048672	3	4			Cytoplasmic
AC1V0C_18405	sigma-54-dependent transcriptional regulator	chromosome 2	359060	360421	-	34F7_C-_D2_vs_MF6_C-_D2	34F7_C-_D2	MF6_C-_D2	-0.1032145995582	0.60311156376915	0.723780109682333	3	4			Cytoplasmic
AC1V0C_18410	sensor histidine kinase	chromosome 2	360411	362297	-	34F7_C-_D2_vs_MF6_C-_D2	34F7_C-_D2	MF6_C-_D2	-0.797864743380046	0.0709535308198055	0.161170378896382	3	4			Cytoplasmic Membrane
AC1V0C_18445	acyl-CoA dehydrogenase family protein	chromosome 2	369253	370464	+	34F7_C-_D2_vs_MF6_C-_D2	34F7_C-_D2	MF6_C-_D2	0.504371276289575	0.0666677641704429	0.153595856966635	3	4			Cytoplasmic
AC1V0C_18460	DUF2167 domain-containing protein	chromosome 2	373916	374869	+	34F7_C-_D2_vs_MF6_C-_D2	34F7_C-_D2	MF6_C-_D2	1.57081188476319	0.00199293790199124	0.0123074725268926	3	4			Cytoplasmic Membrane
AC1V0C_18475	aldehyde dehydrogenase (NADP(+))	chromosome 2	377290	378867	+	34F7_C-_D2_vs_MF6_C-_D2	34F7_C-_D2	MF6_C-_D2	-0.0619006585399902	0.627625688613519	0.743694600185725	3	4			Cytoplasmic
AC1V0C_18490	hypothetical protein	chromosome 2	379746	380300	+	34F7_C-_D2_vs_MF6_C-_D2	34F7_C-_D2	MF6_C-_D2	0.400490097994933	0.170269816180472	0.30371284510286	3	4			Cytoplasmic
AC1V0C_18495	5-dehydro-4-deoxyglucarate dehydratase	chromosome 2	380417	381331	-	34F7_C-_D2_vs_MF6_C-_D2	34F7_C-_D2	MF6_C-_D2	0.300492017688622	0.249988517393291	0.395909988850983	3	4			Cytoplasmic
AC1V0C_18500	galactarate dehydratase	chromosome 2	381561	383114	+	34F7_C-_D2_vs_MF6_C-_D2	34F7_C-_D2	MF6_C-_D2	-0.392567327779282	0.39321492876277	0.541167447013729	3	4			Cytoplasmic
AC1V0C_18510	RbsD/FucU family protein	chromosome 2	383812	384267	+	34F7_C-_D2_vs_MF6_C-_D2	34F7_C-_D2	MF6_C-_D2	-1.18106524181192	8.1943678172226e-05	0.00117497656501139	3	4			Cytoplasmic
AC1V0C_18520	MFS transporter	chromosome 2	385011	386321	-	34F7_C-_D2_vs_MF6_C-_D2	34F7_C-_D2	MF6_C-_D2	0.177601699193062	0.420130891436442	0.563836185635448	3	4			Cytoplasmic Membrane
AC1V0C_18540	bifunctional sugar phosphate isomerase/epimerase/4-hydroxyphenylpyruvate dioxygenase family protein	chromosome 2	389827	391725	-	34F7_C-_D2_vs_MF6_C-_D2	34F7_C-_D2	MF6_C-_D2	0.568989040085807	0.0726927105974434	0.163859522592221	3	4			Cytoplasmic
AC1V0C_18545	type II 3-dehydroquinate dehydratase	chromosome 2	392026	392481	+	34F7_C-_D2_vs_MF6_C-_D2	34F7_C-_D2	MF6_C-_D2	-0.429060173181917	0.307079164238268	0.45502655361765	3	4			Cytoplasmic
AC1V0C_18550	shikimate dehydrogenase	chromosome 2	392478	393332	+	34F7_C-_D2_vs_MF6_C-_D2	34F7_C-_D2	MF6_C-_D2	-0.310871181067501	0.0233253261983174	0.0739763908527866	3	4			Cytoplasmic
AC1V0C_18555	MFS transporter	chromosome 2	393370	394713	+	34F7_C-_D2_vs_MF6_C-_D2	34F7_C-_D2	MF6_C-_D2	-0.463492614102705	0.024923981139259	0.077111645204565	3	4			Cytoplasmic Membrane
AC1V0C_18650	CbtA family protein	chromosome 2	415352	416074	+	34F7_C-_D2_vs_MF6_C-_D2	34F7_C-_D2	MF6_C-_D2	-2.36862571571625	4.1548669468179e-06	0.000136935667478809	3	4			Cytoplasmic Membrane
AC1V0C_18680	Lrp/AsnC family transcriptional regulator	chromosome 2	423009	423473	-	34F7_C-_D2_vs_MF6_C-_D2	34F7_C-_D2	MF6_C-_D2	0.413398982903313	0.174248292056686	0.308639284995884	3	4			Cytoplasmic
AC1V0C_18690	S53 family peptidase	chromosome 2	424519	426108	+	34F7_C-_D2_vs_MF6_C-_D2	34F7_C-_D2	MF6_C-_D2	-1.54686620575889	5.82341206132885e-07	3.21897316440445e-05	3	4			Extracellular
AC1V0C_18695	S10 family peptidase	chromosome 2	426182	427858	+	34F7_C-_D2_vs_MF6_C-_D2	34F7_C-_D2	MF6_C-_D2	-1.19603762949854	6.48630058855902e-05	0.00101037846481484	3	4			Extracellular
AC1V0C_18700	NAD(+) synthase	chromosome 2	427934	428782	-	34F7_C-_D2_vs_MF6_C-_D2	34F7_C-_D2	MF6_C-_D2	-0.214835179430562	0.107878523329893	0.218761435586721	3	4			Cytoplasmic
AC1V0C_18715	DeoR/GlpR family DNA-binding transcription regulator	chromosome 2	430540	431298	+	34F7_C-_D2_vs_MF6_C-_D2	34F7_C-_D2	MF6_C-_D2	-1.31496959137702	0.000781917623795301	0.00610519720723962	3	4			Cytoplasmic
AC1V0C_18725	TetR/AcrR family transcriptional regulator	chromosome 2	433258	433932	-	34F7_C-_D2_vs_MF6_C-_D2	34F7_C-_D2	MF6_C-_D2	0.203142117549326	0.37572851701977	0.523079585055091	3	4			Cytoplasmic
AC1V0C_18730	NAD(P)/FAD-dependent oxidoreductase	chromosome 2	434038	435306	-	34F7_C-_D2_vs_MF6_C-_D2	34F7_C-_D2	MF6_C-_D2	-0.714484012525205	0.0241070095822107	0.0754790470019016	3	4			Cytoplasmic Membrane
AC1V0C_18740	L-piperidine-6-carboxylate dehydrogenase	chromosome 2	437658	439169	+	34F7_C-_D2_vs_MF6_C-_D2	34F7_C-_D2	MF6_C-_D2	-0.0870181053383092	0.313051908837719	0.459965704387317	3	4			Cytoplasmic
AC1V0C_18745	DUF3772 domain-containing protein	chromosome 2	439309	441771	-	34F7_C-_D2_vs_MF6_C-_D2	34F7_C-_D2	MF6_C-_D2	-0.208510057217662	0.29474731307681	0.443893139607259	3	4			Cytoplasmic Membrane
AC1V0C_18760	hypothetical protein	chromosome 2	445842	446435	+	34F7_C-_D2_vs_MF6_C-_D2	34F7_C-_D2	MF6_C-_D2	-0.532482132141546	0.00110709201212565	0.00795024103203079	3	4			Cytoplasmic
AC1V0C_18765	SMI1/KNR4 family protein	chromosome 2	447010	447786	+	34F7_C-_D2_vs_MF6_C-_D2	34F7_C-_D2	MF6_C-_D2	1.64244047314884	5.33720546970712e-07	3.08850947241899e-05	3	4			Extracellular	PF15652 (Tox SHH)
AC1V0C_18770	imm11 family protein	chromosome 2	447934	448464	+	34F7_C-_D2_vs_MF6_C-_D2	34F7_C-_D2	MF6_C-_D2	2.16164657633422	6.56033905153285e-05	0.00101184342711081	3	2			Cytoplasmic
AC1V0C_18780	Imm30 family immunity protein	chromosome 2	449126	449569	+	34F7_C-_D2_vs_MF6_C-_D2	34F7_C-_D2	MF6_C-_D2	2.6208595887777	6.79515510397301e-09	1.11977003318629e-06	3	4			Cytoplasmic
AC1V0C_18785	MFS transporter	chromosome 2	450012	451439	+	34F7_C-_D2_vs_MF6_C-_D2	34F7_C-_D2	MF6_C-_D2	0.787946247874032	0.00168523278050201	0.010812425892934	3	4			Cytoplasmic Membrane
AC1V0C_18790	L,D-transpeptidase	chromosome 2	451814	453100	+	34F7_C-_D2_vs_MF6_C-_D2	34F7_C-_D2	MF6_C-_D2	1.00375900262979	0.0526434312485094	0.129886984427961	3	4			Periplasmic
AC1V0C_18800	nucleoside hydrolase	chromosome 2	454385	455437	+	34F7_C-_D2_vs_MF6_C-_D2	34F7_C-_D2	MF6_C-_D2	-0.0734527908007507	0.784397936715923	0.864807929961024	3	4			Periplasmic
AC1V0C_18805	LysR family transcriptional regulator	chromosome 2	455467	456375	-	34F7_C-_D2_vs_MF6_C-_D2	34F7_C-_D2	MF6_C-_D2	0.084660456612685	0.791322267957718	0.867887625311591	2	3			Cytoplasmic
AC1V0C_18815	adenosine deaminase	chromosome 2	457866	458966	+	34F7_C-_D2_vs_MF6_C-_D2	34F7_C-_D2	MF6_C-_D2	0.637989972748024	0.143641163282666	0.270104711783452	3	4			Cytoplasmic
AC1V0C_18820	WG repeat-containing protein	chromosome 2	459140	461101	+	34F7_C-_D2_vs_MF6_C-_D2	34F7_C-_D2	MF6_C-_D2	-0.538044998819437	0.00348524024572428	0.0184954020497673	3	4			Extracellular
AC1V0C_18830	MocR-like pyridoxine biosynthesis transcription factor PdxR	chromosome 2	463497	464987	-	34F7_C-_D2_vs_MF6_C-_D2	34F7_C-_D2	MF6_C-_D2				3	0			Cytoplasmic
AC1V0C_18835	FMN-binding negative transcriptional regulator	chromosome 2	465111	465749	+	34F7_C-_D2_vs_MF6_C-_D2	34F7_C-_D2	MF6_C-_D2	0.23747171882161	0.444532453896704	0.583108183917897	2	4			Cytoplasmic
AC1V0C_18845	response regulator	chromosome 2	466611	467351	+	34F7_C-_D2_vs_MF6_C-_D2	34F7_C-_D2	MF6_C-_D2	-0.217538887061277	0.440933261868544	0.580068085256475	3	4			Cytoplasmic
AC1V0C_18850	ATP-binding protein	chromosome 2	467348	468670	+	34F7_C-_D2_vs_MF6_C-_D2	34F7_C-_D2	MF6_C-_D2	1.12977791528154	4.07675120478215e-05	0.000729389029838452	3	4			Cytoplasmic Membrane
AC1V0C_18855	metallophosphoesterase family protein	chromosome 2	468733	469467	-	34F7_C-_D2_vs_MF6_C-_D2	34F7_C-_D2	MF6_C-_D2	0.84249537700941	0.0147194666498705	0.0535697990505541	3	4			Cytoplasmic
AC1V0C_18875	GFA family protein	chromosome 2	472344	472775	+	34F7_C-_D2_vs_MF6_C-_D2	34F7_C-_D2	MF6_C-_D2	-1.48421289082861	1.11392136746503e-05	0.000285876049305985	2	4			Cytoplasmic
AC1V0C_18885	TonB-dependent siderophore receptor	chromosome 2	475158	477326	-	34F7_C-_D2_vs_MF6_C-_D2	34F7_C-_D2	MF6_C-_D2	0.127381242584935	0.735263342166151	0.827123397608153	3	4			Outer Membrane
AC1V0C_18890	hypothetical protein	chromosome 2	477728	478174	+	34F7_C-_D2_vs_MF6_C-_D2	34F7_C-_D2	MF6_C-_D2	-1.28742048580218	7.20371345075838e-05	0.00107917831647486	3	4			Periplasmic
AC1V0C_18910	TetR/AcrR family transcriptional regulator	chromosome 2	481096	481842	-	34F7_C-_D2_vs_MF6_C-_D2	34F7_C-_D2	MF6_C-_D2	0.281671794160577	0.502367579356924	0.635971506237612	3	4			Cytoplasmic
AC1V0C_18915	isovaleryl-CoA dehydrogenase	chromosome 2	482014	483195	+	34F7_C-_D2_vs_MF6_C-_D2	34F7_C-_D2	MF6_C-_D2	0.48226612800255	0.0370647516483437	0.101619735035871	3	4			Cytoplasmic
AC1V0C_18920	carboxyl transferase domain-containing protein	chromosome 2	483227	484834	+	34F7_C-_D2_vs_MF6_C-_D2	34F7_C-_D2	MF6_C-_D2	0.261079052462048	0.394678619761018	0.542704768762296	3	4			Cytoplasmic
AC1V0C_18925	enoyl-CoA hydratase/isomerase family protein	chromosome 2	484854	485639	+	34F7_C-_D2_vs_MF6_C-_D2	34F7_C-_D2	MF6_C-_D2	0.346423786542541	0.405593660736104	0.551656712321782	3	4			Cytoplasmic
AC1V0C_18930	acetyl/propionyl/methylcrotonyl-CoA carboxylase subunit alpha	chromosome 2	485676	487676	+	34F7_C-_D2_vs_MF6_C-_D2	34F7_C-_D2	MF6_C-_D2	0.3681247690843	0.316963298981588	0.463743966874464	3	4			Cytoplasmic
AC1V0C_18950	phosphocholine-specific phospholipase C	chromosome 2	489400	491514	+	34F7_C-_D2_vs_MF6_C-_D2	34F7_C-_D2	MF6_C-_D2	0.695543544825423	0.00295462899834918	0.0166085159673811	3	4			Extracellular
AC1V0C_18955	DUF2827 domain-containing protein	chromosome 2	491825	492967	+	34F7_C-_D2_vs_MF6_C-_D2	34F7_C-_D2	MF6_C-_D2	-0.330327609510437	0.204785820503185	0.34583840560705	3	4			Cytoplasmic
AC1V0C_18970	hypothetical protein	chromosome 2	494630	495046	+	34F7_C-_D2_vs_MF6_C-_D2	34F7_C-_D2	MF6_C-_D2	2.72998866073239	0.000534517957024514	0.00468788718051472	3	4			Cytoplasmic
AC1V0C_18975	DUF2827 family protein	chromosome 2	495071	496207	-	34F7_C-_D2_vs_MF6_C-_D2	34F7_C-_D2	MF6_C-_D2	0.52347261944314	0.0403230890559481	0.107865369159081	3	4			Cytoplasmic
AC1V0C_18980	DUF2827 domain-containing protein	chromosome 2	496236	497390	-	34F7_C-_D2_vs_MF6_C-_D2	34F7_C-_D2	MF6_C-_D2	0.0706249001756873	0.779290225246027	0.861566982784361	3	4			Cytoplasmic
AC1V0C_18985	DUF2827 domain-containing protein	chromosome 2	497405	498550	-	34F7_C-_D2_vs_MF6_C-_D2	34F7_C-_D2	MF6_C-_D2	0.19829212674038	0.499886643968538	0.633918623841835	3	4			Cytoplasmic
AC1V0C_18990	OmpA family protein	chromosome 2	498938	499609	-	34F7_C-_D2_vs_MF6_C-_D2	34F7_C-_D2	MF6_C-_D2	1.38890358925656	6.74364999194838e-05	0.00102567765056282	3	4			Outer Membrane
AC1V0C_19000	ferritin-like domain-containing protein	chromosome 2	508506	509408	-	34F7_C-_D2_vs_MF6_C-_D2	34F7_C-_D2	MF6_C-_D2	-0.0276701189076007	0.952722230988098	0.972412595109441	3	4			Cytoplasmic Membrane
AC1V0C_19010	NADPH-dependent FMN reductase	chromosome 2	509956	510606	-	34F7_C-_D2_vs_MF6_C-_D2	34F7_C-_D2	MF6_C-_D2	1.32281746664838	0.0362788638033928	0.100506989817581	3	3			Cytoplasmic
AC1V0C_19025	DUF3999 domain-containing protein	chromosome 2	512452	513804	-	34F7_C-_D2_vs_MF6_C-_D2	34F7_C-_D2	MF6_C-_D2	0.26605996552567	0.446768443717042	0.584680811543116	3	4			Cytoplasmic Membrane
AC1V0C_19030	DUF2339 domain-containing protein	chromosome 2	513801	517187	-	34F7_C-_D2_vs_MF6_C-_D2	34F7_C-_D2	MF6_C-_D2	0.21376584572387	0.254299289174026	0.399905110197827	3	4			Cytoplasmic Membrane
AC1V0C_19050	choline ABC transporter substrate-binding protein	chromosome 2	521062	522009	+	34F7_C-_D2_vs_MF6_C-_D2	34F7_C-_D2	MF6_C-_D2	0.474513138088717	0.237913539303501	0.382788947358305	3	4			Periplasmic
AC1V0C_19115	D-erythronate dehydrogenase	chromosome 2	530973	531944	-	34F7_C-_D2_vs_MF6_C-_D2	34F7_C-_D2	MF6_C-_D2	-0.01862334153628	0.894869260076755	0.936765063898707	3	4			Cytoplasmic
AC1V0C_19120	2-oxo-tetronate isomerase	chromosome 2	531973	532749	-	34F7_C-_D2_vs_MF6_C-_D2	34F7_C-_D2	MF6_C-_D2	-0.00142809086206697	0.995264282348247	0.997497767774524	3	4			Cytoplasmic
AC1V0C_19125	MFS transporter	chromosome 2	532825	534150	-	34F7_C-_D2_vs_MF6_C-_D2	34F7_C-_D2	MF6_C-_D2	0.507606245498941	0.0826295263062666	0.180036915006904	3	4			Cytoplasmic Membrane
AC1V0C_19135	3-oxo-tetronate kinase	chromosome 2	534914	536212	-	34F7_C-_D2_vs_MF6_C-_D2	34F7_C-_D2	MF6_C-_D2	0.398941630676106	0.0794909362783815	0.175025401890023	3	4			Cytoplasmic
AC1V0C_19140	L-threonate dehydrogenase	chromosome 2	536232	537332	-	34F7_C-_D2_vs_MF6_C-_D2	34F7_C-_D2	MF6_C-_D2	-1.85514322949514	1.00102399298331e-06	4.61149794321238e-05	3	4			Cytoplasmic
AC1V0C_19150	GlxA family transcriptional regulator	chromosome 2	538087	539160	-	34F7_C-_D2_vs_MF6_C-_D2	34F7_C-_D2	MF6_C-_D2	0.628589408598717	0.0147312670017653	0.0535697990505541	3	3			Cytoplasmic
AC1V0C_19205	ABC transporter ATP-binding protein	chromosome 2	549123	550076	-	34F7_C-_D2_vs_MF6_C-_D2	34F7_C-_D2	MF6_C-_D2	-0.217516825537487	0.107011049912621	0.218132550310168	3	4			Cytoplasmic Membrane
AC1V0C_19215	glycine betaine ABC transporter substrate-binding protein OsmF	chromosome 2	551248	552171	-	34F7_C-_D2_vs_MF6_C-_D2	34F7_C-_D2	MF6_C-_D2	-0.376958356858012	0.0440858454457358	0.115048736026397	3	4			Periplasmic
AC1V0C_19220	2-hydroxyacid dehydrogenase	chromosome 2	552337	553266	+	34F7_C-_D2_vs_MF6_C-_D2	34F7_C-_D2	MF6_C-_D2	-0.0412027723233415	0.854577108909786	0.911025171262015	3	4			Cytoplasmic
AC1V0C_19245	alpha-2-macroglobulin family protein	chromosome 2	557800	563796	+	34F7_C-_D2_vs_MF6_C-_D2	34F7_C-_D2	MF6_C-_D2	0.0154613459064805	0.922866646948522	0.954572759724493	3	4			Cytoplasmic Membrane
AC1V0C_19255	methyl-accepting chemotaxis protein	chromosome 2	566282	567688	-	34F7_C-_D2_vs_MF6_C-_D2	34F7_C-_D2	MF6_C-_D2	0.442849055634309	0.151302922969771	0.280179825782138	3	4			Cytoplasmic
AC1V0C_19260	porin	chromosome 2	567902	568972	-	34F7_C-_D2_vs_MF6_C-_D2	34F7_C-_D2	MF6_C-_D2	2.38910779858328	0.0492361284879369	0.124490848858808	3	2			Outer Membrane
AC1V0C_19275	high-potential iron-sulfur protein	chromosome 2	573297	573611	-	34F7_C-_D2_vs_MF6_C-_D2	34F7_C-_D2	MF6_C-_D2	1.00877167902032	0.235369114441564	0.379475127351461	3	4			Periplasmic
AC1V0C_19280	c-type cytochrome	chromosome 2	573715	574920	-	34F7_C-_D2_vs_MF6_C-_D2	34F7_C-_D2	MF6_C-_D2	1.99310827157424	0.0170004745163364	0.0592744829739971	3	3			Periplasmic
AC1V0C_19285	methanol/ethanol family PQQ-dependent dehydrogenase	chromosome 2	575012	576733	-	34F7_C-_D2_vs_MF6_C-_D2	34F7_C-_D2	MF6_C-_D2	2.09384162186353	0.0277113241337015	0.0834617597568024	3	4			Periplasmic			Chr2.2	redox-cofactor		BGC0000600.3	0.452
AC1V0C_19290	TonB-dependent receptor	chromosome 2	577166	579493	+	34F7_C-_D2_vs_MF6_C-_D2	34F7_C-_D2	MF6_C-_D2	1.02033887661633	0.275456396076194	0.422771556918904	3	3			Outer Membrane			Chr2.2	redox-cofactor	transport-related	BGC0000600.3	0.452
AC1V0C_19300	sigma-54-dependent Fis family transcriptional regulator	chromosome 2	580877	582925	+	34F7_C-_D2_vs_MF6_C-_D2	34F7_C-_D2	MF6_C-_D2	-0.00198153559925274	0.997339880855218	0.998406606298116	3	4			Cytoplasmic			Chr2.2	redox-cofactor	regulatory	BGC0000600.3	0.452
AC1V0C_19310	pyrroloquinoline quinone biosynthesis protein PqqB	chromosome 2	583382	584305	+	34F7_C-_D2_vs_MF6_C-_D2	34F7_C-_D2	MF6_C-_D2	-0.393742265537554	0.589328218020144	0.713253440518388	3	4			Cytoplasmic			Chr2.2	redox-cofactor		BGC0000600.3	0.452
AC1V0C_19315	pyrroloquinoline-quinone synthase PqqC	chromosome 2	584308	585027	+	34F7_C-_D2_vs_MF6_C-_D2	34F7_C-_D2	MF6_C-_D2	0.0378175910504446	0.965285768474119	0.979679008457849	3	4			Cytoplasmic			Chr2.2	redox-cofactor	core biosynthetic	BGC0000600.3	0.452
AC1V0C_19325	pyrroloquinoline quinone biosynthesis protein PqqE	chromosome 2	585307	586446	+	34F7_C-_D2_vs_MF6_C-_D2	34F7_C-_D2	MF6_C-_D2	-0.365834364793969	0.565215073711266	0.690475378770962	3	4			Cytoplasmic			Chr2.2	redox-cofactor	core biosynthetic	BGC0000600.3	0.452
AC1V0C_19355	DinB family protein	chromosome 2	589606	590412	-	34F7_C-_D2_vs_MF6_C-_D2	34F7_C-_D2	MF6_C-_D2	0.0337056429850158	0.898389338410666	0.938289016846513	3	4			Cytoplasmic			Chr2.2	redox-cofactor		BGC0000600.3	0.452
AC1V0C_19365	hypothetical protein	chromosome 2	591171	591401	+	34F7_C-_D2_vs_MF6_C-_D2	34F7_C-_D2	MF6_C-_D2	0.954852279751375	0.000246852943882893	0.00268721726459151	3	4			Cytoplasmic			Chr2.2	redox-cofactor		BGC0000600.3	0.452
AC1V0C_19380	ABC transporter ATP-binding protein	chromosome 2	593944	594888	-	34F7_C-_D2_vs_MF6_C-_D2	34F7_C-_D2	MF6_C-_D2	-0.3949069909734	0.123336082440262	0.240599189183893	3	4			Cytoplasmic Membrane			Chr2.2	redox-cofactor	transport-related	BGC0000600.3	0.452
AC1V0C_19415	choline dehydrogenase	chromosome 2	602120	603820	-	34F7_C-_D2_vs_MF6_C-_D2	34F7_C-_D2	MF6_C-_D2	0.400006134399163	0.0836306472118616	0.181492197409048	3	4			Cytoplasmic Membrane
AC1V0C_19420	betaine-aldehyde dehydrogenase	chromosome 2	603837	605306	-	34F7_C-_D2_vs_MF6_C-_D2	34F7_C-_D2	MF6_C-_D2	-0.337359723373783	0.00304314221054536	0.0169840967223129	3	4			Cytoplasmic
AC1V0C_19430	alpha/beta fold hydrolase	chromosome 2	606643	607545	+	34F7_C-_D2_vs_MF6_C-_D2	34F7_C-_D2	MF6_C-_D2				0	4			Cytoplasmic
AC1V0C_19490	M35 family metalloendopeptidase	chromosome 2	621221	621868	-	34F7_C-_D2_vs_MF6_C-_D2	34F7_C-_D2	MF6_C-_D2	1.63087001803566	0.0275560264062682	0.0831995358515194	2	4			Extracellular
AC1V0C_19595	YbjQ family protein	chromosome 2	647254	647616	-	34F7_C-_D2_vs_MF6_C-_D2	34F7_C-_D2	MF6_C-_D2	0.0538553589961381	0.824734284462598	0.890735786358191	3	4			Cytoplasmic
AC1V0C_19715	SDR family oxidoreductase	chromosome 2	669742	670506	+	34F7_C-_D2_vs_MF6_C-_D2	34F7_C-_D2	MF6_C-_D2	0.0987506223002974	0.712203413679712	0.811855962341135	2	4			Cytoplasmic
AC1V0C_19720	ureidoglycolate lyase	chromosome 2	670550	671392	+	34F7_C-_D2_vs_MF6_C-_D2	34F7_C-_D2	MF6_C-_D2	-0.334670671886627	0.151499343675873	0.280179825782138	3	4			Cytoplasmic
AC1V0C_19725	L-fuconate dehydratase	chromosome 2	671416	672693	+	34F7_C-_D2_vs_MF6_C-_D2	34F7_C-_D2	MF6_C-_D2	0.0366196163315884	0.908280188557932	0.946364482653872	3	4			Cytoplasmic
AC1V0C_19730	SDR family oxidoreductase	chromosome 2	672782	673558	+	34F7_C-_D2_vs_MF6_C-_D2	34F7_C-_D2	MF6_C-_D2	0.0477046522602222	0.887365610479238	0.932442995428721	3	4			Cytoplasmic
AC1V0C_19740	ABC transporter permease	chromosome 2	675136	676173	+	34F7_C-_D2_vs_MF6_C-_D2	34F7_C-_D2	MF6_C-_D2	-0.0745850111489759	0.901923222837057	0.940993539054591	3	4			Cytoplasmic Membrane
AC1V0C_19745	ABC transporter substrate-binding protein	chromosome 2	676245	677186	+	34F7_C-_D2_vs_MF6_C-_D2	34F7_C-_D2	MF6_C-_D2	-0.507634427105085	0.105085810700003	0.21547064394349	3	4			Periplasmic
AC1V0C_19760	alpha-hydroxy acid oxidase	chromosome 2	679148	680293	+	34F7_C-_D2_vs_MF6_C-_D2	34F7_C-_D2	MF6_C-_D2	-0.293688301098683	0.187208714422612	0.325820169459255	3	4			Cytoplasmic Membrane
AC1V0C_19765	NAD(P)/FAD-dependent oxidoreductase	chromosome 2	680346	681587	-	34F7_C-_D2_vs_MF6_C-_D2	34F7_C-_D2	MF6_C-_D2	0.433790592270451	0.230198321778142	0.373529756683509	3	4			Cytoplasmic Membrane
AC1V0C_19790	type VI secretion system Vgr family protein	chromosome 2	686843	688981	+	34F7_C-_D2_vs_MF6_C-_D2	34F7_C-_D2	MF6_C-_D2	-0.765891499690671	0.00240639362517016	0.0140850950523749	3	4			Extracellular		0.774
AC1V0C_19795	DcrB-related protein	chromosome 2	688999	689463	+	34F7_C-_D2_vs_MF6_C-_D2	34F7_C-_D2	MF6_C-_D2	-0.18011477419061	0.36298360379802	0.511843129318141	3	4			Cytoplasmic
AC1V0C_19800	RHS repeat-associated core domain-containing protein	chromosome 2	689460	693785	+	34F7_C-_D2_vs_MF6_C-_D2	34F7_C-_D2	MF6_C-_D2	-0.0164983607282529	0.941582770955461	0.965006761329475	3	4			Extracellular	PF14436 (EndoU bacteria)	0.99
AC1V0C_19805	hypothetical protein	chromosome 2	693797	694126	+	34F7_C-_D2_vs_MF6_C-_D2	34F7_C-_D2	MF6_C-_D2	-0.0375566102129703	0.853511149344459	0.910198708650375	3	4			Cytoplasmic			Chr2.3	NRP-metallophore, NRPS		BGC0002678.2	1.087
AC1V0C_19835	branched-chain amino acid ABC transporter substrate-binding protein	chromosome 2	699042	700160	+	34F7_C-_D2_vs_MF6_C-_D2	34F7_C-_D2	MF6_C-_D2	0.427275649581834	0.00470381474396588	0.0229760436245822	3	4			Periplasmic			Chr2.3	NRP-metallophore, NRPS	transport-related	BGC0002678.2	1.087
AC1V0C_19845	high-affinity branched-chain amino acid ABC transporter permease LivM	chromosome 2	701281	702552	+	34F7_C-_D2_vs_MF6_C-_D2	34F7_C-_D2	MF6_C-_D2	0.499746804139502	0.0259977373490292	0.0795688324924833	3	4			Cytoplasmic Membrane			Chr2.3	NRP-metallophore, NRPS		BGC0002678.2	1.087
AC1V0C_19850	high-affinity branched-chain amino acid ABC transporter ATP-binding protein LivG	chromosome 2	702549	703322	+	34F7_C-_D2_vs_MF6_C-_D2	34F7_C-_D2	MF6_C-_D2	0.163029314672322	0.419592691378871	0.563355367370174	3	4			Cytoplasmic Membrane			Chr2.3	NRP-metallophore, NRPS	transport-related	BGC0002678.2	1.087
AC1V0C_19855	ABC transporter ATP-binding protein	chromosome 2	703322	704023	+	34F7_C-_D2_vs_MF6_C-_D2	34F7_C-_D2	MF6_C-_D2	0.779523487733069	0.000120406270869345	0.00158400014324336	3	4			Cytoplasmic Membrane			Chr2.3	NRP-metallophore, NRPS	transport-related	BGC0002678.2	1.087
AC1V0C_19870	AraC family transcriptional regulator	chromosome 2	705556	706473	-	34F7_C-_D2_vs_MF6_C-_D2	34F7_C-_D2	MF6_C-_D2	0.142449864646618	0.514626951590185	0.647627405718999	3	4			Cytoplasmic			Chr2.3	NRP-metallophore, NRPS	regulatory	BGC0002678.2	1.087
AC1V0C_19875	SDR family oxidoreductase	chromosome 2	706575	707324	+	34F7_C-_D2_vs_MF6_C-_D2	34F7_C-_D2	MF6_C-_D2	-0.612846261825183	0.0986428469275804	0.205196623346231	3	4			Cytoplasmic			Chr2.3	NRP-metallophore, NRPS	additional biosynthetic	BGC0002678.2	1.087
AC1V0C_19880	aspartate aminotransferase family protein	chromosome 2	707392	708693	-	34F7_C-_D2_vs_MF6_C-_D2	34F7_C-_D2	MF6_C-_D2	-0.613617720093746	0.0530555286520018	0.130697765703712	3	4			Cytoplasmic			Chr2.3	NRP-metallophore, NRPS	additional biosynthetic	BGC0002678.2	1.087
AC1V0C_19975	leucine-rich repeat-containing protein kinase family protein	chromosome 2	737511	738824	+	34F7_C-_D2_vs_MF6_C-_D2	34F7_C-_D2	MF6_C-_D2	0.346070001720616	0.48554104742094	0.621008586386831	3	4			Cytoplasmic			Chr2.3	NRP-metallophore, NRPS	regulatory	BGC0002678.2	1.087
AC1V0C_19990	copper chaperone PCu(A)C	chromosome 2	739775	740218	-	34F7_C-_D2_vs_MF6_C-_D2	34F7_C-_D2	MF6_C-_D2	-0.00532220161048613	0.989241260719608	0.993365743204968	3	4			Periplasmic			Chr2.3	NRP-metallophore, NRPS		BGC0002678.2	1.087
AC1V0C_20005	SRPBCC family protein	chromosome 2	741439	741933	-	34F7_C-_D2_vs_MF6_C-_D2	34F7_C-_D2	MF6_C-_D2	0.53186039865281	0.209298258740297	0.351366673114344	3	4			Cytoplasmic			Chr2.3	NRP-metallophore, NRPS		BGC0002678.2	1.087
AC1V0C_20015	sigma-54-dependent Fis family transcriptional regulator	chromosome 2	742377	744290	-	34F7_C-_D2_vs_MF6_C-_D2	34F7_C-_D2	MF6_C-_D2	0.132967789671152	0.475090456758023	0.61063555833718	3	4			Cytoplasmic			Chr2.3	NRP-metallophore, NRPS	regulatory	BGC0002678.2	1.087
AC1V0C_20025	DUF1488 family protein	chromosome 2	744993	745280	+	34F7_C-_D2_vs_MF6_C-_D2	34F7_C-_D2	MF6_C-_D2	-1.24222171013702	0.00268772131700906	0.0153563055539332	3	4			Cytoplasmic
AC1V0C_20030	NCS2 family permease	chromosome 2	745523	746824	-	34F7_C-_D2_vs_MF6_C-_D2	34F7_C-_D2	MF6_C-_D2	0.0128307813616715	0.949709796383525	0.969843891871108	3	4			Cytoplasmic Membrane
AC1V0C_20035	hypothetical protein	chromosome 2	747569	747847	+	34F7_C-_D2_vs_MF6_C-_D2	34F7_C-_D2	MF6_C-_D2	0.236457577679978	0.422707507302558	0.56535549139868	2	4			Cytoplasmic
AC1V0C_20070	hypothetical protein	chromosome 2	750847	751134	-	34F7_C-_D2_vs_MF6_C-_D2	34F7_C-_D2	MF6_C-_D2	1.34226093945967	0.00862782623290125	0.0354510812798082	3	4			Cytoplasmic
AC1V0C_20090	HAD family hydrolase	chromosome 2	755393	756670	+	34F7_C-_D2_vs_MF6_C-_D2	34F7_C-_D2	MF6_C-_D2	-0.284306721328409	0.404144158671627	0.550163200348202	3	4			Periplasmic
AC1V0C_20095	slipin family protein	chromosome 2	756752	757525	-	34F7_C-_D2_vs_MF6_C-_D2	34F7_C-_D2	MF6_C-_D2	0.657570871981388	0.254106605924255	0.399905110197827	3	3			Cytoplasmic Membrane
AC1V0C_20110	acyl-CoA dehydrogenase family protein	chromosome 2	760366	761499	+	34F7_C-_D2_vs_MF6_C-_D2	34F7_C-_D2	MF6_C-_D2	2.46382030621599	3.08795324575237e-05	0.000596813679780906	3	4			Cytoplasmic
AC1V0C_20115	AMP-binding protein	chromosome 2	761684	763390	+	34F7_C-_D2_vs_MF6_C-_D2	34F7_C-_D2	MF6_C-_D2	2.345870757098	0.00399280441099469	0.0204942141161055	3	4			Cytoplasmic
AC1V0C_20120	CoA-acylating methylmalonate-semialdehyde dehydrogenase	chromosome 2	763505	765034	+	34F7_C-_D2_vs_MF6_C-_D2	34F7_C-_D2	MF6_C-_D2	1.96922346498706	0.00350314219749531	0.018527598345199	3	4			Cytoplasmic
AC1V0C_20125	3-hydroxyisobutyrate dehydrogenase	chromosome 2	765053	765955	+	34F7_C-_D2_vs_MF6_C-_D2	34F7_C-_D2	MF6_C-_D2	2.29004516299947	0.000913664827635911	0.00686015485690177	3	4			Cytoplasmic
AC1V0C_20130	enoyl-CoA hydratase	chromosome 2	765952	766743	+	34F7_C-_D2_vs_MF6_C-_D2	34F7_C-_D2	MF6_C-_D2	2.62713871651436	0.000493119376743934	0.00446230279937936	3	4			Cytoplasmic
AC1V0C_20135	enoyl-CoA hydratase/isomerase family protein	chromosome 2	766740	767879	+	34F7_C-_D2_vs_MF6_C-_D2	34F7_C-_D2	MF6_C-_D2	3.16960998252759	0.001556574371323	0.0103254965182464	3	4			Cytoplasmic
AC1V0C_20140	LysR family transcriptional regulator	chromosome 2	767931	768851	-	34F7_C-_D2_vs_MF6_C-_D2	34F7_C-_D2	MF6_C-_D2	0.554966861220567	0.0365411785145373	0.100713406627655	3	4			Cytoplasmic
AC1V0C_20160	macrolide transporter subunit MacA	chromosome 2	774064	775245	-	34F7_C-_D2_vs_MF6_C-_D2	34F7_C-_D2	MF6_C-_D2				3	0			Cytoplasmic Membrane
AC1V0C_20165	DsbC family protein	chromosome 2	775577	776335	-	34F7_C-_D2_vs_MF6_C-_D2	34F7_C-_D2	MF6_C-_D2	1.94653475292606	0.000122273135336845	0.00160182923322034	3	3			Periplasmic
AC1V0C_20170	DUF3658 domain-containing protein	chromosome 2	776379	777281	-	34F7_C-_D2_vs_MF6_C-_D2	34F7_C-_D2	MF6_C-_D2				3	0			Cytoplasmic
AC1V0C_20185	hypothetical protein	chromosome 2	779430	780068	-	34F7_C-_D2_vs_MF6_C-_D2	34F7_C-_D2	MF6_C-_D2	-0.0636047474265027	0.776119336731749	0.859578932899578	3	4			Outer Membrane
AC1V0C_20190	HdeD family acid-resistance protein	chromosome 2	780407	781810	+	34F7_C-_D2_vs_MF6_C-_D2	34F7_C-_D2	MF6_C-_D2	0.135191047428972	0.53491387442532	0.665353530574354	3	4			Cytoplasmic Membrane
AC1V0C_20195	hypothetical protein	chromosome 2	781904	782494	+	34F7_C-_D2_vs_MF6_C-_D2	34F7_C-_D2	MF6_C-_D2	0.393797433268809	0.151234757290797	0.280179825782138	3	4			Periplasmic
AC1V0C_20200	ribonuclease T2	chromosome 2	782622	783353	+	34F7_C-_D2_vs_MF6_C-_D2	34F7_C-_D2	MF6_C-_D2	-0.657765763242526	0.0335302430440609	0.0945867648934918	2	4			Extracellular
AC1V0C_20215	cysteine hydrolase family protein	chromosome 2	785895	786530	-	34F7_C-_D2_vs_MF6_C-_D2	34F7_C-_D2	MF6_C-_D2	-0.93241300760867	0.00298693777866417	0.0167300575760242	2	4			Cytoplasmic
AC1V0C_20230	glutaminase	chromosome 2	788351	789274	+	34F7_C-_D2_vs_MF6_C-_D2	34F7_C-_D2	MF6_C-_D2	0.58821366907048	0.000497936065564335	0.00448722514780151	3	4			Cytoplasmic
AC1V0C_20255	FRG domain-containing protein	chromosome 2	791109	791960	+	34F7_C-_D2_vs_MF6_C-_D2	34F7_C-_D2	MF6_C-_D2	0.715139129331085	0.00223437666065499	0.013376354348969	3	4			Cytoplasmic
AC1V0C_20260	NACHT domain-containing antiphage protein HyoA	chromosome 2	792021	796391	+	34F7_C-_D2_vs_MF6_C-_D2	34F7_C-_D2	MF6_C-_D2	0.783640525414068	0.000674734004813626	0.0055190323257256	3	4			Cytoplasmic
AC1V0C_20275	ATP-binding protein	chromosome 2	798395	800293	+	34F7_C-_D2_vs_MF6_C-_D2	34F7_C-_D2	MF6_C-_D2	0.0802376239956395	0.785298454181828	0.86485032009965	3	4			Cytoplasmic Membrane
AC1V0C_20280	response regulator transcription factor	chromosome 2	800290	800934	+	34F7_C-_D2_vs_MF6_C-_D2	34F7_C-_D2	MF6_C-_D2	-0.723960371070348	0.000220304559732412	0.00247230672588596	3	4			Cytoplasmic
AC1V0C_20290	FAD-dependent oxidoreductase	chromosome 2	802854	804218	-	34F7_C-_D2_vs_MF6_C-_D2	34F7_C-_D2	MF6_C-_D2	1.17901478533324	0.0201050915862715	0.0664720609890348	3	2			Cytoplasmic
AC1V0C_20295	catalase	chromosome 2	804296	805729	-	34F7_C-_D2_vs_MF6_C-_D2	34F7_C-_D2	MF6_C-_D2	-0.0435607935898226	0.896582228915634	0.937608202650251	3	4			Cytoplasmic
AC1V0C_20300	SDR family oxidoreductase	chromosome 2	805832	806593	-	34F7_C-_D2_vs_MF6_C-_D2	34F7_C-_D2	MF6_C-_D2	-0.251259647152416	0.234481690817905	0.378336312851756	3	4			Cytoplasmic
AC1V0C_20310	glycine betaine ABC transporter substrate-binding protein	chromosome 2	807747	808508	-	34F7_C-_D2_vs_MF6_C-_D2	34F7_C-_D2	MF6_C-_D2				3	0			Cytoplasmic
AC1V0C_20325	L-dopachrome tautomerase-related protein	chromosome 2	810240	811463	-	34F7_C-_D2_vs_MF6_C-_D2	34F7_C-_D2	MF6_C-_D2	1.57755888316971	6.4172942147027e-05	0.00100462740931171	3	3			Periplasmic
AC1V0C_20335	LysR family transcriptional regulator	chromosome 2	812673	813605	+	34F7_C-_D2_vs_MF6_C-_D2	34F7_C-_D2	MF6_C-_D2	0.369911678793788	0.177330674918957	0.312859283004783	3	4			Cytoplasmic
AC1V0C_20340	BON domain-containing protein	chromosome 2	814047	814418	+	34F7_C-_D2_vs_MF6_C-_D2	34F7_C-_D2	MF6_C-_D2	1.82679328636191	0.000738003994911844	0.00584984938751641	3	2			Periplasmic
AC1V0C_20345	carboxymuconolactone decarboxylase family protein	chromosome 2	814756	815292	+	34F7_C-_D2_vs_MF6_C-_D2	34F7_C-_D2	MF6_C-_D2	0.304599436433399	0.334728445689667	0.481191351448277	3	4			Cytoplasmic
AC1V0C_20350	putative quinol monooxygenase	chromosome 2	815454	815747	+	34F7_C-_D2_vs_MF6_C-_D2	34F7_C-_D2	MF6_C-_D2	0.0666490849651566	0.924193894418925	0.955000357566222	3	4			Cytoplasmic
AC1V0C_20440	response regulator	chromosome 2	831003	831713	+	34F7_C-_D2_vs_MF6_C-_D2	34F7_C-_D2	MF6_C-_D2	0.716102636062502	0.00805126010414884	0.0336562021176102	3	4			Cytoplasmic
AC1V0C_20445	ATP-binding protein	chromosome 2	831778	832908	+	34F7_C-_D2_vs_MF6_C-_D2	34F7_C-_D2	MF6_C-_D2	0.391176494161446	0.1943962771425	0.333875339403823	3	3			Cytoplasmic Membrane
AC1V0C_20450	patatin-like phospholipase family protein	chromosome 2	833020	835431	-	34F7_C-_D2_vs_MF6_C-_D2	34F7_C-_D2	MF6_C-_D2	-0.163649745813579	0.165891459434274	0.298509287062478	3	4			Outer Membrane
AC1V0C_20460	YdcF family protein	chromosome 2	836925	837584	+	34F7_C-_D2_vs_MF6_C-_D2	34F7_C-_D2	MF6_C-_D2				0	3			Cytoplasmic Membrane
AC1V0C_20470	autotransporter-associated beta strand repeat-containing protein	chromosome 2	838297	844797	+	34F7_C-_D2_vs_MF6_C-_D2	34F7_C-_D2	MF6_C-_D2	-1.09985301879836	0.00636422944351387	0.0281446361407372	3	4			Outer Membrane
AC1V0C_20475	amylo-alpha-1,6-glucosidase	chromosome 2	844953	847175	+	34F7_C-_D2_vs_MF6_C-_D2	34F7_C-_D2	MF6_C-_D2	-0.879111640931388	2.08754593389022e-05	0.000432958967320794	3	4			Cytoplasmic
AC1V0C_20480	hypothetical protein	chromosome 2	847272	847523	+	34F7_C-_D2_vs_MF6_C-_D2	34F7_C-_D2	MF6_C-_D2	-0.290619894698779	0.456845392402482	0.593027746107865	3	4			Cytoplasmic
AC1V0C_20490	PEN-B family class A beta-lactamase	chromosome 2	849034	849972	+	34F7_C-_D2_vs_MF6_C-_D2	34F7_C-_D2	MF6_C-_D2	0.485934723306837	0.032955287121596	0.0938235710639961	3	4			Periplasmic
AC1V0C_20525	hypothetical protein	chromosome 2	858737	859570	+	34F7_C-_D2_vs_MF6_C-_D2	34F7_C-_D2	MF6_C-_D2	2.01948257406079	3.29516485317762e-06	0.000117240467673854	3	2			Cytoplasmic Membrane
AC1V0C_20530	hypothetical protein	chromosome 2	859650	860621	+	34F7_C-_D2_vs_MF6_C-_D2	34F7_C-_D2	MF6_C-_D2	2.10681101101449	2.56876830846462e-14	2.68093785793424e-11	3	4			Cytoplasmic Membrane
AC1V0C_20535	hypothetical protein	chromosome 2	860701	861669	+	34F7_C-_D2_vs_MF6_C-_D2	34F7_C-_D2	MF6_C-_D2	2.1640355605178	6.23874783366186e-12	2.44168993339941e-09	3	4			Cytoplasmic Membrane
AC1V0C_20540	hypothetical protein	chromosome 2	861881	862714	+	34F7_C-_D2_vs_MF6_C-_D2	34F7_C-_D2	MF6_C-_D2	1.40078026801886	0.000388744075835414	0.00377999286161702	3	4			Cytoplasmic Membrane
AC1V0C_20560	response regulator	chromosome 2	865249	865911	-	34F7_C-_D2_vs_MF6_C-_D2	34F7_C-_D2	MF6_C-_D2	-0.433481994449501	0.164196389505775	0.296481485318675	3	4			Cytoplasmic
AC1V0C_20565	NirD/YgiW/YdeI family stress tolerance protein	chromosome 2	866145	866498	+	34F7_C-_D2_vs_MF6_C-_D2	34F7_C-_D2	MF6_C-_D2	-2.22772482612233	0.000592585796842897	0.00510388888428713	3	4			Periplasmic
AC1V0C_20570	MurR/RpiR family transcriptional regulator	chromosome 2	866554	867414	+	34F7_C-_D2_vs_MF6_C-_D2	34F7_C-_D2	MF6_C-_D2	0.346493784104428	0.226922270262913	0.370048764683948	3	4			Cytoplasmic
AC1V0C_20580	ankyrin repeat domain-containing protein	chromosome 2	868080	869747	+	34F7_C-_D2_vs_MF6_C-_D2	34F7_C-_D2	MF6_C-_D2	0.698382945268825	0.0329931771086059	0.0938252838574434	3	4			Cytoplasmic
AC1V0C_20585	isocitrate lyase/PEP mutase family protein	chromosome 2	869888	870748	+	34F7_C-_D2_vs_MF6_C-_D2	34F7_C-_D2	MF6_C-_D2	0.347802725647195	0.0755016846846883	0.168493068245017	3	4			Cytoplasmic
AC1V0C_20595	cytochrome P450	chromosome 2	871464	872624	+	34F7_C-_D2_vs_MF6_C-_D2	34F7_C-_D2	MF6_C-_D2	-1.71037987165533	0.000140006997270667	0.00176758834054217	3	4			Cytoplasmic
AC1V0C_20615	NAD(P)H-dependent flavin oxidoreductase	chromosome 2	874655	875725	+	34F7_C-_D2_vs_MF6_C-_D2	34F7_C-_D2	MF6_C-_D2	0.28608989480146	0.292532485024491	0.441055731578515	3	4			Cytoplasmic
AC1V0C_20620	M20 family metallopeptidase	chromosome 2	875804	877258	+	34F7_C-_D2_vs_MF6_C-_D2	34F7_C-_D2	MF6_C-_D2	-0.340846668865709	0.0181073150425601	0.0619606594516457	3	4			Cytoplasmic
AC1V0C_20625	malate/lactate/ureidoglycolate dehydrogenase	chromosome 2	877319	878428	+	34F7_C-_D2_vs_MF6_C-_D2	34F7_C-_D2	MF6_C-_D2	-0.484051734499417	0.0401125363721858	0.107435715467334	3	4			Cytoplasmic
AC1V0C_20630	TfoX/Sxy family protein	chromosome 2	878425	879036	+	34F7_C-_D2_vs_MF6_C-_D2	34F7_C-_D2	MF6_C-_D2	-1.83504413969408	0.0322583421465232	0.092744142307992	2	4			Cytoplasmic
AC1V0C_20650	hypervirulence associated TUDOR domain-containing protein	chromosome 2	881391	881618	-	34F7_C-_D2_vs_MF6_C-_D2	34F7_C-_D2	MF6_C-_D2				3	0			Cytoplasmic
AC1V0C_20660	LysR family transcriptional regulator	chromosome 2	882510	883448	+	34F7_C-_D2_vs_MF6_C-_D2	34F7_C-_D2	MF6_C-_D2	0.647912335360445	0.0492635457477045	0.124490848858808	3	4			Cytoplasmic
AC1V0C_20685	aromatic-ring-hydroxylating dioxygenase subunit beta	chromosome 2	887025	887552	+	34F7_C-_D2_vs_MF6_C-_D2	34F7_C-_D2	MF6_C-_D2	-0.489504108102917	0.160922431169205	0.291982659646698	2	4			Cytoplasmic
AC1V0C_20735	thioesterase family protein	chromosome 2	896203	896607	-	34F7_C-_D2_vs_MF6_C-_D2	34F7_C-_D2	MF6_C-_D2	-0.815668123237817	0.0269787174780463	0.0816138786703025	2	4			Cytoplasmic
AC1V0C_20760	glutamine synthetase family protein	chromosome 2	900397	901743	+	34F7_C-_D2_vs_MF6_C-_D2	34F7_C-_D2	MF6_C-_D2	0.374118227200324	0.226868451419478	0.370048764683948	3	4			Cytoplasmic
AC1V0C_20770	lysozyme inhibitor LprI family protein	chromosome 2	901982	902368	-	34F7_C-_D2_vs_MF6_C-_D2	34F7_C-_D2	MF6_C-_D2	0.186773007128355	0.220443793423894	0.36425290182464	3	4			Periplasmic
AC1V0C_20775	N-acetylmuramoyl-L-alanine amidase family protein	chromosome 2	902423	903205	-	34F7_C-_D2_vs_MF6_C-_D2	34F7_C-_D2	MF6_C-_D2	0.396444653252654	0.0663101562900516	0.152997125529957	3	4			Periplasmic
AC1V0C_20780	FAD-dependent oxidoreductase	chromosome 2	903330	904949	-	34F7_C-_D2_vs_MF6_C-_D2	34F7_C-_D2	MF6_C-_D2				3	0			Cytoplasmic Membrane
AC1V0C_20785	polyamine aminopropyltransferase	chromosome 2	904949	906463	-	34F7_C-_D2_vs_MF6_C-_D2	34F7_C-_D2	MF6_C-_D2	0.14609550478238	0.467276334364421	0.601579853164063	3	4			Cytoplasmic Membrane
AC1V0C_20790	DUF350 domain-containing protein	chromosome 2	906585	906971	+	34F7_C-_D2_vs_MF6_C-_D2	34F7_C-_D2	MF6_C-_D2	0.823756568029985	0.0392445295384323	0.105920005833401	3	4			Cytoplasmic Membrane
AC1V0C_20795	SPFH domain-containing protein	chromosome 2	906999	908042	+	34F7_C-_D2_vs_MF6_C-_D2	34F7_C-_D2	MF6_C-_D2	0.0808599291530996	0.598287232697827	0.721030533324441	3	4			Cytoplasmic
AC1V0C_20800	DUF4178 domain-containing protein	chromosome 2	908052	909566	+	34F7_C-_D2_vs_MF6_C-_D2	34F7_C-_D2	MF6_C-_D2	0.209564842221219	0.635390781465739	0.751003600139384	3	4			Cytoplasmic Membrane
AC1V0C_20820	bifunctional nicotinamide-nucleotide adenylyltransferase/Nudix hydroxylase	chromosome 2	910732	911772	+	34F7_C-_D2_vs_MF6_C-_D2	34F7_C-_D2	MF6_C-_D2	0.109607009429254	0.487277298857108	0.621705469731706	3	4			Cytoplasmic
AC1V0C_20840	aminotransferase-like domain-containing protein	chromosome 2	914660	916135	-	34F7_C-_D2_vs_MF6_C-_D2	34F7_C-_D2	MF6_C-_D2	-0.36858411827771	0.428022074716724	0.57075686368742	3	4			Cytoplasmic
AC1V0C_20850	diaminopimelate decarboxylase	chromosome 2	917292	918530	-	34F7_C-_D2_vs_MF6_C-_D2	34F7_C-_D2	MF6_C-_D2	-0.150573093891712	0.475897038157808	0.611421266504759	3	4			Cytoplasmic
AC1V0C_20860	GNAT family N-acetyltransferase	chromosome 2	919613	920212	+	34F7_C-_D2_vs_MF6_C-_D2	34F7_C-_D2	MF6_C-_D2	-0.320701956670632	0.107787332046883	0.218761435586721	3	4			Cytoplasmic
AC1V0C_20875	GNAT family N-acetyltransferase	chromosome 2	922108	922551	+	34F7_C-_D2_vs_MF6_C-_D2	34F7_C-_D2	MF6_C-_D2	-0.532228933736601	0.2258898480669	0.369178426566477	3	4			Cytoplasmic			Chr2.4	terpene		BGC0002708.2	0.744
AC1V0C_20880	DUF1653 domain-containing protein	chromosome 2	922609	922827	+	34F7_C-_D2_vs_MF6_C-_D2	34F7_C-_D2	MF6_C-_D2	-0.59099037781553	0.0890388003364034	0.189646587655292	3	4			Cytoplasmic			Chr2.4	terpene		BGC0002708.2	0.744
AC1V0C_20885	ATP synthase F1 subunit epsilon	chromosome 2	922857	923315	-	34F7_C-_D2_vs_MF6_C-_D2	34F7_C-_D2	MF6_C-_D2	-1.48231219292247	0.10611385549712	0.216585711578541	3	4			Cytoplasmic			Chr2.4	terpene		BGC0002708.2	0.744
AC1V0C_20890	ATP synthase F1 subunit gamma	chromosome 2	923326	924207	-	34F7_C-_D2_vs_MF6_C-_D2	34F7_C-_D2	MF6_C-_D2	-0.877581791034871	0.289491809069463	0.438297318276832	3	4			Cytoplasmic			Chr2.4	terpene		BGC0002708.2	0.744
AC1V0C_20895	phosphate acetyltransferase	chromosome 2	924353	925324	+	34F7_C-_D2_vs_MF6_C-_D2	34F7_C-_D2	MF6_C-_D2	-1.07504770263464	0.145178339171951	0.271699569603933	3	4			Cytoplasmic			Chr2.4	terpene		BGC0002708.2	0.744
AC1V0C_20900	acetate/propionate family kinase	chromosome 2	925335	926543	+	34F7_C-_D2_vs_MF6_C-_D2	34F7_C-_D2	MF6_C-_D2	-1.34631891144118	0.0397214950579702	0.106868178866255	3	4			Cytoplasmic			Chr2.4	terpene		BGC0002708.2	0.744
AC1V0C_20905	alpha/beta fold hydrolase	chromosome 2	926552	927673	+	34F7_C-_D2_vs_MF6_C-_D2	34F7_C-_D2	MF6_C-_D2	-1.62062953931016	0.0463580950802279	0.119462712507155	3	4			Cytoplasmic			Chr2.4	terpene	additional biosynthetic	BGC0002708.2	0.744
AC1V0C_20910	enoyl-ACP reductase FabI	chromosome 2	927702	928460	+	34F7_C-_D2_vs_MF6_C-_D2	34F7_C-_D2	MF6_C-_D2	-1.93389201221011	0.0185661178981887	0.0631167373932993	3	4			Cytoplasmic			Chr2.4	terpene	additional biosynthetic	BGC0002708.2	0.744
AC1V0C_20915	winged helix-turn-helix domain-containing protein	chromosome 2	928482	929693	-	34F7_C-_D2_vs_MF6_C-_D2	34F7_C-_D2	MF6_C-_D2	-0.178869378483661	0.292090752571832	0.440952818853619	3	4			Cytoplasmic			Chr2.4	terpene		BGC0002708.2	0.744
AC1V0C_20920	terpene synthase family protein	chromosome 2	930029	931108	-	34F7_C-_D2_vs_MF6_C-_D2	34F7_C-_D2	MF6_C-_D2	-0.511287379715107	0.312295335520614	0.459965704387317	3	4			Cytoplasmic			Chr2.4	terpene	core biosynthetic	BGC0002708.2	0.744
AC1V0C_20930	MFS transporter	chromosome 2	932327	933715	-	34F7_C-_D2_vs_MF6_C-_D2	34F7_C-_D2	MF6_C-_D2	-0.112552714980541	0.895554123202135	0.937028193056366	2	2			Cytoplasmic Membrane			Chr2.4	terpene	transport-related	BGC0002708.2	0.744
AC1V0C_20940	alpha,alpha-trehalase TreA	chromosome 2	934872	936590	+	34F7_C-_D2_vs_MF6_C-_D2	34F7_C-_D2	MF6_C-_D2	0.300129402380815	0.193795129109586	0.33339151057259	3	4			Periplasmic			Chr2.4	terpene		BGC0002708.2	0.744
AC1V0C_20945	carbohydrate porin	chromosome 2	936711	938201	-	34F7_C-_D2_vs_MF6_C-_D2	34F7_C-_D2	MF6_C-_D2	-0.391334174152252	0.405991160946524	0.551957587895601	3	4			Outer Membrane			Chr2.4	terpene		BGC0002708.2	0.744
AC1V0C_21070	Fic family protein	chromosome 2	976852	978054	+	34F7_C-_D2_vs_MF6_C-_D2	34F7_C-_D2	MF6_C-_D2	-0.309671901936717	0.17233508681327	0.306928985672553	3	4			Cytoplasmic
AC1V0C_21075	xanthine dehydrogenase family protein molybdopterin-binding subunit	chromosome 2	978176	980386	-	34F7_C-_D2_vs_MF6_C-_D2	34F7_C-_D2	MF6_C-_D2	0.0822339164735979	0.808418681936548	0.878569556800878	3	4			Periplasmic
AC1V0C_21080	(2Fe-2S)-binding protein	chromosome 2	980389	980850	-	34F7_C-_D2_vs_MF6_C-_D2	34F7_C-_D2	MF6_C-_D2	-0.330313844249172	0.31685707539972	0.463743966874464	3	4			Cytoplasmic
AC1V0C_21085	AraC family transcriptional regulator	chromosome 2	981032	981958	+	34F7_C-_D2_vs_MF6_C-_D2	34F7_C-_D2	MF6_C-_D2	0.337930834501083	0.312744609730428	0.459965704387317	3	4			Cytoplasmic
AC1V0C_21130	hypothetical protein	chromosome 2	989760	990251	-	34F7_C-_D2_vs_MF6_C-_D2	34F7_C-_D2	MF6_C-_D2	-0.631778689138297	0.0312052442809143	0.0908333243571077	3	4			Cytoplasmic
AC1V0C_21140	methyl-accepting chemotaxis protein	chromosome 2	991325	992878	-	34F7_C-_D2_vs_MF6_C-_D2	34F7_C-_D2	MF6_C-_D2	0.578513342086534	0.021259620165435	0.069463128917505	3	4			Cytoplasmic Membrane
AC1V0C_21150	DUF4279 domain-containing protein	chromosome 2	994027	994443	+	34F7_C-_D2_vs_MF6_C-_D2	34F7_C-_D2	MF6_C-_D2	1.90306757778288	1.2838409532069e-07	1.057817374866e-05	3	4			Cytoplasmic
AC1V0C_21165	2-dehydropantoate 2-reductase	chromosome 2	996184	997131	+	34F7_C-_D2_vs_MF6_C-_D2	34F7_C-_D2	MF6_C-_D2	-0.644281421791206	0.00164242193384259	0.0106689275412057	3	4			Cytoplasmic
AC1V0C_21175	substrate-binding domain-containing protein	chromosome 2	998448	999392	+	34F7_C-_D2_vs_MF6_C-_D2	34F7_C-_D2	MF6_C-_D2	0.549905027254464	0.392041354240185	0.540264735970959	2	2			Periplasmic
AC1V0C_21190	alcohol dehydrogenase catalytic domain-containing protein	chromosome 2	1002022	1003110	+	34F7_C-_D2_vs_MF6_C-_D2	34F7_C-_D2	MF6_C-_D2	1.13420134971001	0.095646677705505	0.200716989206391	2	4			Cytoplasmic
AC1V0C_21240	TonB-dependent receptor	chromosome 2	1009000	1011243	-	34F7_C-_D2_vs_MF6_C-_D2	34F7_C-_D2	MF6_C-_D2	0.740043482999361	0.0661538952703474	0.152749149034998	3	4			Outer Membrane
AC1V0C_21250	type II toxin-antitoxin system VapC family toxin	chromosome 2	1011801	1012220	+	34F7_C-_D2_vs_MF6_C-_D2	34F7_C-_D2	MF6_C-_D2	0.191141167841877	0.321986223375673	0.468917556608591	3	4			Cytoplasmic
AC1V0C_21255	aspartate carbamoyltransferase	chromosome 2	1012356	1013651	-	34F7_C-_D2_vs_MF6_C-_D2	34F7_C-_D2	MF6_C-_D2	-0.768464236289223	0.000354683469238857	0.00357078438002206	3	4			Cytoplasmic
AC1V0C_21260	entericidin A/B family lipoprotein	chromosome 2	1013875	1014009	+	34F7_C-_D2_vs_MF6_C-_D2	34F7_C-_D2	MF6_C-_D2	0.534286255509176	0.205844045785586	0.347250919910921	3	4			Outer Membrane	PF08085 (Entericidin)
AC1V0C_21290	dihydrodipicolinate reductase C-terminal domain-containing protein	chromosome 2	1018711	1019403	-	34F7_C-_D2_vs_MF6_C-_D2	34F7_C-_D2	MF6_C-_D2	-0.0361160920807713	0.871155444481748	0.922401011810575	3	4			Cytoplasmic
AC1V0C_21295	SDR family NAD(P)-dependent oxidoreductase	chromosome 2	1019783	1020496	+	34F7_C-_D2_vs_MF6_C-_D2	34F7_C-_D2	MF6_C-_D2	-0.36853746463423	0.00718792092547538	0.0306612812229747	3	4			Cytoplasmic
AC1V0C_21300	two-component system response regulator CreB	chromosome 2	1020586	1021299	+	34F7_C-_D2_vs_MF6_C-_D2	34F7_C-_D2	MF6_C-_D2	-0.0804105998493228	0.799889153136274	0.874432637582548	2	4			Cytoplasmic
AC1V0C_21325	LysR family transcriptional regulator	chromosome 2	1026295	1027167	+	34F7_C-_D2_vs_MF6_C-_D2	34F7_C-_D2	MF6_C-_D2	0.835447573230073	0.00540974816900677	0.025442439325791	3	4			Cytoplasmic
AC1V0C_21365	LysR family transcriptional regulator	chromosome 2	1034411	1035454	-	34F7_C-_D2_vs_MF6_C-_D2	34F7_C-_D2	MF6_C-_D2				3	0			Cytoplasmic
AC1V0C_21375	KPN_02809 family neutral zinc metallopeptidase	chromosome 2	1036779	1037654	+	34F7_C-_D2_vs_MF6_C-_D2	34F7_C-_D2	MF6_C-_D2	0.627889103977349	0.0209273064009885	0.0686949565572359	3	4			Cytoplasmic Membrane
AC1V0C_21385	aldehyde dehydrogenase family protein	chromosome 2	1038696	1040198	+	34F7_C-_D2_vs_MF6_C-_D2	34F7_C-_D2	MF6_C-_D2				0	4			Cytoplasmic
AC1V0C_21390	aspartate aminotransferase family protein	chromosome 2	1040251	1041591	+	34F7_C-_D2_vs_MF6_C-_D2	34F7_C-_D2	MF6_C-_D2	-0.976635158911659	0.000131229721393165	0.00167706227625305	3	4			Cytoplasmic
AC1V0C_21415	ABC transporter substrate-binding protein	chromosome 2	1046628	1047866	+	34F7_C-_D2_vs_MF6_C-_D2	34F7_C-_D2	MF6_C-_D2	1.2369399815409	0.206373156584973	0.347956032992757	2	4			Periplasmic
AC1V0C_21450	alkene reductase	chromosome 2	1052897	1053958	-	34F7_C-_D2_vs_MF6_C-_D2	34F7_C-_D2	MF6_C-_D2	1.57435687195085	0.00622631777949001	0.0276519162660755	3	4			Cytoplasmic
AC1V0C_21500	hypothetical protein	chromosome 2	1066213	1066833	+	34F7_C-_D2_vs_MF6_C-_D2	34F7_C-_D2	MF6_C-_D2	0.991970640807995	0.000849166205871547	0.00654861918863008	3	4			Extracellular
AC1V0C_21510	PAAR domain-containing protein	chromosome 2	1067418	1067684	+	34F7_C-_D2_vs_MF6_C-_D2	34F7_C-_D2	MF6_C-_D2	0.504158191686088	0.0414726125612479	0.10976394753108	3	4			Cytoplasmic
AC1V0C_21535	MurR/RpiR family transcriptional regulator	chromosome 2	1075024	1075902	-	34F7_C-_D2_vs_MF6_C-_D2	34F7_C-_D2	MF6_C-_D2	-0.0301129536758609	0.911604254058737	0.948565277320674	2	4			Cytoplasmic
AC1V0C_21540	gamma-glutamyltransferase	chromosome 2	1076271	1078022	+	34F7_C-_D2_vs_MF6_C-_D2	34F7_C-_D2	MF6_C-_D2	0.620779460856596	0.0290081639217747	0.086288282973784	3	4			Periplasmic
AC1V0C_21615	porin	chromosome 2	1094668	1095789	+	34F7_C-_D2_vs_MF6_C-_D2	34F7_C-_D2	MF6_C-_D2	-0.779504923977676	0.000755946517217861	0.00596188550480888	3	4			Outer Membrane			Chr2.5	hserlactone		BGC0000927.3	0.43
AC1V0C_21620	GreA/GreB family elongation factor	chromosome 2	1095966	1096364	-	34F7_C-_D2_vs_MF6_C-_D2	34F7_C-_D2	MF6_C-_D2	-0.377584556315089	0.16436054264963	0.296596565002052	3	4			Cytoplasmic			Chr2.5	hserlactone		BGC0000927.3	0.43
AC1V0C_21630	CBS domain-containing protein	chromosome 2	1097364	1097825	-	34F7_C-_D2_vs_MF6_C-_D2	34F7_C-_D2	MF6_C-_D2	0.2429914913936	0.557749160117106	0.683220899971306	3	4			Cytoplasmic			Chr2.5	hserlactone		BGC0000927.3	0.43
AC1V0C_21635	GTP cyclohydrolase II	chromosome 2	1098001	1098651	+	34F7_C-_D2_vs_MF6_C-_D2	34F7_C-_D2	MF6_C-_D2	-0.0600421011495769	0.713056348804925	0.811855962341135	3	4			Cytoplasmic			Chr2.5	hserlactone		BGC0000927.3	0.43
AC1V0C_21640	VOC family protein	chromosome 2	1098927	1099313	-	34F7_C-_D2_vs_MF6_C-_D2	34F7_C-_D2	MF6_C-_D2	0.104309909747528	0.670934717281806	0.778035777707161	3	4			Cytoplasmic			Chr2.5	hserlactone		BGC0000927.3	0.43
AC1V0C_21655	acyl-homoserine-lactone synthase	chromosome 2	1100927	1101535	-	34F7_C-_D2_vs_MF6_C-_D2	34F7_C-_D2	MF6_C-_D2	-0.10506956892376	0.787430900656045	0.865960719504253	3	4			Cytoplasmic			Chr2.5	hserlactone	core biosynthetic	BGC0000927.3	0.43
AC1V0C_21660	DUF4902 domain-containing protein	chromosome 2	1101747	1102190	-	34F7_C-_D2_vs_MF6_C-_D2	34F7_C-_D2	MF6_C-_D2	-0.388464691522504	0.080057517166477	0.17602534146646	3	4			Cytoplasmic			Chr2.5	hserlactone		BGC0000927.3	0.43
AC1V0C_21665	autoinducer binding domain-containing protein	chromosome 2	1102264	1102983	+	34F7_C-_D2_vs_MF6_C-_D2	34F7_C-_D2	MF6_C-_D2	-1.06744892147212	3.48114306755138e-05	0.00065659391231948	3	4			Cytoplasmic			Chr2.5	hserlactone	regulatory	BGC0000927.3	0.43
AC1V0C_21670	MgtC/SapB family protein	chromosome 2	1103035	1103742	-	34F7_C-_D2_vs_MF6_C-_D2	34F7_C-_D2	MF6_C-_D2	-0.227428597066805	0.412628111016892	0.557369973105633	2	2			Cytoplasmic Membrane			Chr2.5	hserlactone		BGC0000927.3	0.43
AC1V0C_21685	multidrug transporter subunit MdtN	chromosome 2	1107603	1108652	-	34F7_C-_D2_vs_MF6_C-_D2	34F7_C-_D2	MF6_C-_D2	0.381612308042545	0.0299183950721686	0.0882057391440301	3	4			Cytoplasmic Membrane			Chr2.5	hserlactone	transport-related	BGC0000927.3	0.43
AC1V0C_21700	metallophosphoesterase	chromosome 2	1109621	1110766	+	34F7_C-_D2_vs_MF6_C-_D2	34F7_C-_D2	MF6_C-_D2	-0.666393876729867	0.00207354713814404	0.0125899170056537	3	4			Cytoplasmic Membrane			Chr2.5	hserlactone		BGC0000927.3	0.43
AC1V0C_21705	alpha-ketoglutarate-dependent dioxygenase AlkB family protein	chromosome 2	1110933	1111532	+	34F7_C-_D2_vs_MF6_C-_D2	34F7_C-_D2	MF6_C-_D2				0	4			Cytoplasmic			Chr2.5	hserlactone		BGC0000927.3	0.43
AC1V0C_21715	type 6 secretion system effector deamidase TecA	chromosome 2	1112368	1112847	+	34F7_C-_D2_vs_MF6_C-_D2	34F7_C-_D2	MF6_C-_D2	-1.69739926766712	4.95822360632952e-06	0.000161035947585491	3	4			Extracellular
AC1V0C_21720	IclR family transcriptional regulator	chromosome 2	1113130	1114026	+	34F7_C-_D2_vs_MF6_C-_D2	34F7_C-_D2	MF6_C-_D2	0.284811482354733	0.186291628013094	0.325127696381827	3	4			Cytoplasmic
AC1V0C_21740	aromatic ring-hydroxylating dioxygenase subunit alpha	chromosome 2	1116352	1117422	+	34F7_C-_D2_vs_MF6_C-_D2	34F7_C-_D2	MF6_C-_D2	0.626755425136952	0.194266448576219	0.333875339403823	3	4			Cytoplasmic
AC1V0C_21745	SDR family oxidoreductase	chromosome 2	1117415	1118185	+	34F7_C-_D2_vs_MF6_C-_D2	34F7_C-_D2	MF6_C-_D2	-0.17241137764066	0.643819379097642	0.75641835009929	3	4			Cytoplasmic
AC1V0C_21750	cupin domain-containing protein	chromosome 2	1118220	1118747	+	34F7_C-_D2_vs_MF6_C-_D2	34F7_C-_D2	MF6_C-_D2	0.489850237197263	0.25069676955266	0.396519562443751	3	4			Cytoplasmic
AC1V0C_21770	thiamine pyrophosphate-binding protein	chromosome 2	1121312	1122979	+	34F7_C-_D2_vs_MF6_C-_D2	34F7_C-_D2	MF6_C-_D2	0.374445054719775	0.222498171632397	0.365883285389199	3	4			Cytoplasmic
AC1V0C_21780	aldehyde dehydrogenase	chromosome 2	1123866	1125356	+	34F7_C-_D2_vs_MF6_C-_D2	34F7_C-_D2	MF6_C-_D2	0.448617667306383	0.0852336699486722	0.184131261575022	3	4			Cytoplasmic
AC1V0C_21785	VOC family protein	chromosome 2	1125375	1126337	+	34F7_C-_D2_vs_MF6_C-_D2	34F7_C-_D2	MF6_C-_D2	-0.482818409865352	0.271661775119202	0.418601372450297	3	4			Cytoplasmic
AC1V0C_21790	NAD(P)/FAD-dependent oxidoreductase	chromosome 2	1126334	1127578	+	34F7_C-_D2_vs_MF6_C-_D2	34F7_C-_D2	MF6_C-_D2	0.541499078413178	0.151768956060406	0.280404329032789	3	4			Cytoplasmic
AC1V0C_21795	MFS transporter	chromosome 2	1127616	1129016	+	34F7_C-_D2_vs_MF6_C-_D2	34F7_C-_D2	MF6_C-_D2	0.461141772972812	0.0943205641596514	0.19833289884746	3	4			Cytoplasmic Membrane
AC1V0C_21800	GNAT family N-acetyltransferase	chromosome 2	1129187	1129735	+	34F7_C-_D2_vs_MF6_C-_D2	34F7_C-_D2	MF6_C-_D2	-0.131929242894056	0.631699841894187	0.746923038130929	3	4			Cytoplasmic
AC1V0C_21805	hypothetical protein	chromosome 2	1129929	1130831	-	34F7_C-_D2_vs_MF6_C-_D2	34F7_C-_D2	MF6_C-_D2	-0.034692937766156	0.94323567119249	0.965436706931574	3	4			Cytoplasmic Membrane
AC1V0C_21810	PPC domain-containing DNA-binding protein	chromosome 2	1131144	1131557	+	34F7_C-_D2_vs_MF6_C-_D2	34F7_C-_D2	MF6_C-_D2	0.077133088351875	0.687028395538244	0.790914881183578	3	4			Cytoplasmic
AC1V0C_21820	bifunctional aconitate hydratase 2/2-methylisocitrate dehydratase	chromosome 2	1132257	1134842	-	34F7_C-_D2_vs_MF6_C-_D2	34F7_C-_D2	MF6_C-_D2	-0.0509217148838665	0.765883905958923	0.851253997002978	3	4			Cytoplasmic
AC1V0C_21830	nuclear transport factor 2 family protein	chromosome 2	1136043	1136516	-	34F7_C-_D2_vs_MF6_C-_D2	34F7_C-_D2	MF6_C-_D2	0.206670342973361	0.457252329013529	0.593310005031645	3	4			Cytoplasmic Membrane
AC1V0C_21845	amidase	chromosome 2	1138159	1139643	+	34F7_C-_D2_vs_MF6_C-_D2	34F7_C-_D2	MF6_C-_D2	-0.818208824106108	0.00188005166532683	0.0117259796098372	3	4			Cytoplasmic
AC1V0C_21855	arylamine N-acetyltransferase family protein	chromosome 2	1140813	1141643	+	34F7_C-_D2_vs_MF6_C-_D2	34F7_C-_D2	MF6_C-_D2	-0.530315051612476	0.00323714314726648	0.0177777369844175	3	4			Cytoplasmic
AC1V0C_21875	NAD-glutamate dehydrogenase	chromosome 2	1143163	1148004	-	34F7_C-_D2_vs_MF6_C-_D2	34F7_C-_D2	MF6_C-_D2	0.205330000280671	0.658437832076268	0.769242109041341	3	4			Cytoplasmic
AC1V0C_21895	putative glycolipid-binding domain-containing protein	chromosome 2	1150432	1150986	+	34F7_C-_D2_vs_MF6_C-_D2	34F7_C-_D2	MF6_C-_D2	-0.0687286084258787	0.767045365391502	0.851757454661216	3	4			Cytoplasmic
AC1V0C_21910	SDR family NAD(P)-dependent oxidoreductase	chromosome 2	1152790	1153713	-	34F7_C-_D2_vs_MF6_C-_D2	34F7_C-_D2	MF6_C-_D2	-0.133779011111951	0.717019284029132	0.814286317843748	3	4			Cytoplasmic Membrane
AC1V0C_21925	agmatinase	chromosome 2	1156601	1157569	+	34F7_C-_D2_vs_MF6_C-_D2	34F7_C-_D2	MF6_C-_D2				0	4			Cytoplasmic
AC1V0C_21940	cold-shock protein	chromosome 2	1159411	1159614	-	34F7_C-_D2_vs_MF6_C-_D2	34F7_C-_D2	MF6_C-_D2	-1.4513011020022	0.00834297967584751	0.0345985024703027	3	4			Cytoplasmic
AC1V0C_21945	MerR family transcriptional regulator	chromosome 2	1159996	1160835	-	34F7_C-_D2_vs_MF6_C-_D2	34F7_C-_D2	MF6_C-_D2	0.0800072753001224	0.776895898619283	0.85983070292576	3	4			Cytoplasmic
AC1V0C_21950	GNAT family N-acetyltransferase	chromosome 2	1160845	1161405	-	34F7_C-_D2_vs_MF6_C-_D2	34F7_C-_D2	MF6_C-_D2	-0.278731113572853	0.254814353602326	0.400312965945249	3	4			Cytoplasmic
AC1V0C_21970	methyl-accepting chemotaxis protein	chromosome 2	1165274	1166833	+	34F7_C-_D2_vs_MF6_C-_D2	34F7_C-_D2	MF6_C-_D2	-0.0508525905966621	0.780410860072111	0.861892911070822	3	4			Cytoplasmic Membrane
AC1V0C_21985	ATP-binding domain-containing protein	chromosome 2	1168807	1170480	-	34F7_C-_D2_vs_MF6_C-_D2	34F7_C-_D2	MF6_C-_D2	0.16330963752344	0.28556481046452	0.434319323602028	3	4			Cytoplasmic
AC1V0C_22010	NAD(P)/FAD-dependent oxidoreductase	chromosome 2	1173972	1175306	+	34F7_C-_D2_vs_MF6_C-_D2	34F7_C-_D2	MF6_C-_D2	0.0267886384013423	0.882726388926316	0.929064556154868	3	4			Cytoplasmic Membrane
AC1V0C_22015	potassium channel family protein	chromosome 2	1175367	1176461	+	34F7_C-_D2_vs_MF6_C-_D2	34F7_C-_D2	MF6_C-_D2	-0.396362841682137	0.0158489521863104	0.0561982664726363	3	4			Cytoplasmic Membrane
AC1V0C_22025	LysR family transcriptional regulator	chromosome 2	1177943	1178851	-	34F7_C-_D2_vs_MF6_C-_D2	34F7_C-_D2	MF6_C-_D2				0	4			Cytoplasmic
AC1V0C_22040	DUF3100 domain-containing protein	chromosome 2	1181488	1182822	+	34F7_C-_D2_vs_MF6_C-_D2	34F7_C-_D2	MF6_C-_D2	0.575330682439834	0.0573372671430241	0.137670999558902	3	4			Cytoplasmic Membrane
AC1V0C_22050	autotransporter-associated beta strand repeat-containing protein	chromosome 2	1184645	1189585	+	34F7_C-_D2_vs_MF6_C-_D2	34F7_C-_D2	MF6_C-_D2	0.685564329094579	0.0221996473069634	0.0717307489350902	3	4			Outer Membrane
AC1V0C_22065	porin	chromosome 2	1194024	1195172	+	34F7_C-_D2_vs_MF6_C-_D2	34F7_C-_D2	MF6_C-_D2	1.17359107325325	2.34598668939433e-05	0.000464891412942637	3	4			Outer Membrane
AC1V0C_22075	branched-chain amino acid aminotransferase	chromosome 2	1195868	1196965	+	34F7_C-_D2_vs_MF6_C-_D2	34F7_C-_D2	MF6_C-_D2	0.628604604974981	0.000680470871638844	0.00553390727039278	3	4			Cytoplasmic
AC1V0C_22140	LysR family transcriptional regulator	chromosome 2	1212801	1213718	+	34F7_C-_D2_vs_MF6_C-_D2	34F7_C-_D2	MF6_C-_D2	-1.21592347805091	0.0286612566679923	0.0854651377404609	3	4			Cytoplasmic
AC1V0C_22145	LysR family transcriptional regulator	chromosome 2	1213758	1214651	-	34F7_C-_D2_vs_MF6_C-_D2	34F7_C-_D2	MF6_C-_D2	0.783075396971661	0.00867138894384134	0.0355368046900095	3	4			Cytoplasmic
AC1V0C_22195	SDR family oxidoreductase	chromosome 2	1224407	1225165	-	34F7_C-_D2_vs_MF6_C-_D2	34F7_C-_D2	MF6_C-_D2	-0.610905078461165	0.00331231358512042	0.0178667849455551	3	4			Cytoplasmic
AC1V0C_22200	alpha/beta hydrolase	chromosome 2	1225350	1226297	-	34F7_C-_D2_vs_MF6_C-_D2	34F7_C-_D2	MF6_C-_D2	0.214319335834663	0.367666480646607	0.516216928656738	3	4			Periplasmic
AC1V0C_22210	porin	chromosome 2	1227838	1228992	+	34F7_C-_D2_vs_MF6_C-_D2	34F7_C-_D2	MF6_C-_D2	0.878999726039609	0.00524519182926765	0.0249585039778678	3	4			Outer Membrane
AC1V0C_22215	LysR family transcriptional regulator	chromosome 2	1229034	1229945	-	34F7_C-_D2_vs_MF6_C-_D2	34F7_C-_D2	MF6_C-_D2	1.48543095760572	0.015377811747342	0.055089163136073	3	2			Cytoplasmic
AC1V0C_22235	ester cyclase	chromosome 2	1234699	1235085	-	34F7_C-_D2_vs_MF6_C-_D2	34F7_C-_D2	MF6_C-_D2	-0.42689419508628	0.157548402753787	0.287851591380248	2	4			Cytoplasmic
AC1V0C_22240	LysR substrate-binding domain-containing protein	chromosome 2	1235132	1236028	-	34F7_C-_D2_vs_MF6_C-_D2	34F7_C-_D2	MF6_C-_D2	-0.195939143973696	0.30312485844598	0.451944729425887	2	4			Cytoplasmic
AC1V0C_22250	class A beta-lactamase	chromosome 2	1237598	1238497	+	34F7_C-_D2_vs_MF6_C-_D2	34F7_C-_D2	MF6_C-_D2	-0.0798422418246858	0.672726476774357	0.779247724299116	3	4			Periplasmic
AC1V0C_22260	type 1 fimbrial protein	chromosome 2	1239508	1239843	-	34F7_C-_D2_vs_MF6_C-_D2	34F7_C-_D2	MF6_C-_D2				3	0			Extracellular
AC1V0C_22295	ABC transporter ATP-binding protein	chromosome 2	1247020	1247937	-	34F7_C-_D2_vs_MF6_C-_D2	34F7_C-_D2	MF6_C-_D2	-0.116121579036164	0.7344785735173	0.827123397608153	3	4			Cytoplasmic Membrane
AC1V0C_22300	nickel transporter permease	chromosome 2	1247939	1248853	-	34F7_C-_D2_vs_MF6_C-_D2	34F7_C-_D2	MF6_C-_D2				3	0			Cytoplasmic Membrane
AC1V0C_22310	ABC transporter substrate-binding protein	chromosome 2	1250002	1251603	-	34F7_C-_D2_vs_MF6_C-_D2	34F7_C-_D2	MF6_C-_D2	-0.19840645335594	0.3251400483991	0.4717393380619	3	4			Periplasmic
AC1V0C_22330	type II toxin-antitoxin system HipA family toxin	chromosome 2	1253650	1254984	+	34F7_C-_D2_vs_MF6_C-_D2	34F7_C-_D2	MF6_C-_D2	0.706753083533734	0.0165259543310781	0.0581379359669725	3	4			Cytoplasmic	PF07804 (HipA C)
AC1V0C_22345	ABC transporter substrate-binding protein	chromosome 2	1258112	1259701	-	34F7_C-_D2_vs_MF6_C-_D2	34F7_C-_D2	MF6_C-_D2	-1.15053843973707	7.15463061986417e-09	1.12005742353974e-06	3	4			Periplasmic
AC1V0C_22350	sugar ABC transporter ATPase	chromosome 2	1259841	1260173	-	34F7_C-_D2_vs_MF6_C-_D2	34F7_C-_D2	MF6_C-_D2				3	0			Outer Membrane
AC1V0C_22360	LysR family transcriptional regulator	chromosome 2	1262413	1263315	-	34F7_C-_D2_vs_MF6_C-_D2	34F7_C-_D2	MF6_C-_D2	0.400711301903904	0.785273637192162	0.86485032009965	2	2			Cytoplasmic
AC1V0C_22380	aminotransferase-like domain-containing protein	chromosome 2	1268313	1269734	+	34F7_C-_D2_vs_MF6_C-_D2	34F7_C-_D2	MF6_C-_D2	-0.308619341282373	0.229859702573885	0.373321865927901	2	4			Cytoplasmic
AC1V0C_22410	isochorismatase family protein	chromosome 2	1275102	1275665	-	34F7_C-_D2_vs_MF6_C-_D2	34F7_C-_D2	MF6_C-_D2	-0.859273585764765	5.17911175800778e-05	0.000857978778535575	3	4			Cytoplasmic
AC1V0C_22435	LysR family transcriptional regulator	chromosome 2	1278148	1279023	+	34F7_C-_D2_vs_MF6_C-_D2	34F7_C-_D2	MF6_C-_D2	0.233996785377034	0.549904461459516	0.676522934707169	3	4			Cytoplasmic
AC1V0C_22450	S8 family peptidase	chromosome 2	1282976	1284643	-	34F7_C-_D2_vs_MF6_C-_D2	34F7_C-_D2	MF6_C-_D2	1.06969818283997	0.0484252600949459	0.123276047993482	3	4			Extracellular
AC1V0C_22460	glutamate/aspartate ABC transporter substrate-binding protein	chromosome 2	1285060	1285956	+	34F7_C-_D2_vs_MF6_C-_D2	34F7_C-_D2	MF6_C-_D2	0.415240631166572	0.4223088366698	0.565305244811092	3	4			Periplasmic
AC1V0C_22480	hypothetical protein	chromosome 2	1288666	1289355	-	34F7_C-_D2_vs_MF6_C-_D2	34F7_C-_D2	MF6_C-_D2	0.478809694137123	0.212916633615099	0.355352867723281	3	4			Extracellular
AC1V0C_22485	penicillin-binding protein 1C	chromosome 2	1289487	1291739	-	34F7_C-_D2_vs_MF6_C-_D2	34F7_C-_D2	MF6_C-_D2	0.429139023025531	0.0120903764508495	0.0456634121442821	3	4			Cytoplasmic Membrane
AC1V0C_22490	alpha-2-macroglobulin family protein	chromosome 2	1291751	1297801	-	34F7_C-_D2_vs_MF6_C-_D2	34F7_C-_D2	MF6_C-_D2	-0.0432463444480149	0.734451035242467	0.827123397608153	3	4			Cytoplasmic Membrane
AC1V0C_22495	sugar dehydrogenase complex small subunit	chromosome 2	1298112	1298618	+	34F7_C-_D2_vs_MF6_C-_D2	34F7_C-_D2	MF6_C-_D2	0.79781538276486	0.0170601964689656	0.0594165463229492	3	4			Periplasmic
AC1V0C_22500	GMC family oxidoreductase	chromosome 2	1298618	1300237	+	34F7_C-_D2_vs_MF6_C-_D2	34F7_C-_D2	MF6_C-_D2	0.131776573769731	0.518747513850649	0.651765034456815	3	4			Cytoplasmic
AC1V0C_22505	cytochrome c	chromosome 2	1300240	1301517	+	34F7_C-_D2_vs_MF6_C-_D2	34F7_C-_D2	MF6_C-_D2	0.083659022078777	0.76715299333907	0.851757454661216	3	4			Periplasmic
AC1V0C_22515	porin	chromosome 2	1302175	1303281	+	34F7_C-_D2_vs_MF6_C-_D2	34F7_C-_D2	MF6_C-_D2	0.00540505260916291	0.961866273364064	0.978428623100352	3	4			Outer Membrane
AC1V0C_22530	tetratricopeptide repeat protein	chromosome 2	1309435	1310310	+	34F7_C-_D2_vs_MF6_C-_D2	34F7_C-_D2	MF6_C-_D2	0.376200328561534	0.222136178645225	0.365542623643971	3	4			Periplasmic
AC1V0C_22560	cysteine hydrolase family protein	chromosome 2	1314393	1314935	-	34F7_C-_D2_vs_MF6_C-_D2	34F7_C-_D2	MF6_C-_D2	-0.208831067380221	0.569046952496082	0.693532895393239	3	4			Cytoplasmic
AC1V0C_22565	MFS transporter	chromosome 2	1315178	1316503	-	34F7_C-_D2_vs_MF6_C-_D2	34F7_C-_D2	MF6_C-_D2				0	4			Cytoplasmic Membrane
AC1V0C_22570	M20 aminoacylase family protein	chromosome 2	1316547	1317731	-	34F7_C-_D2_vs_MF6_C-_D2	34F7_C-_D2	MF6_C-_D2				0	4			Cytoplasmic
AC1V0C_22575	LysR substrate-binding domain-containing protein	chromosome 2	1317913	1318815	+	34F7_C-_D2_vs_MF6_C-_D2	34F7_C-_D2	MF6_C-_D2	0.582062340251301	0.018416436273407	0.0627667634492345	3	4			Cytoplasmic
AC1V0C_22580	pyrimidine/purine nucleoside phosphorylase	chromosome 2	1318988	1319308	+	34F7_C-_D2_vs_MF6_C-_D2	34F7_C-_D2	MF6_C-_D2	0.175029311084689	0.316438204636273	0.463408802018789	3	4			Cytoplasmic
AC1V0C_22605	LysR family transcriptional regulator	chromosome 2	1324044	1325012	+	34F7_C-_D2_vs_MF6_C-_D2	34F7_C-_D2	MF6_C-_D2	0.242700743057231	0.266813540587568	0.414381545426426	3	4			Cytoplasmic
AC1V0C_22640	NAD(P)-dependent oxidoreductase	chromosome 2	1332721	1333743	+	34F7_C-_D2_vs_MF6_C-_D2	34F7_C-_D2	MF6_C-_D2	-0.595687417311666	0.0153964270726575	0.0550928150451323	3	4			Cytoplasmic
AC1V0C_22650	calcium:cation antiporter	chromosome 2	1334732	1335820	-	34F7_C-_D2_vs_MF6_C-_D2	34F7_C-_D2	MF6_C-_D2	0.403471721042941	0.493062163007544	0.626970947740099	3	4			Cytoplasmic Membrane
AC1V0C_22655	3-hydroxyacyl-CoA dehydrogenase	chromosome 2	1336362	1337918	+	34F7_C-_D2_vs_MF6_C-_D2	34F7_C-_D2	MF6_C-_D2	-0.236463536473451	0.452192035287914	0.589922192702691	3	4			Cytoplasmic
AC1V0C_22675	aldo/keto reductase	chromosome 2	1341105	1342085	+	34F7_C-_D2_vs_MF6_C-_D2	34F7_C-_D2	MF6_C-_D2	-0.319309524686336	0.0503643210811899	0.126152551444165	3	4			Cytoplasmic
AC1V0C_22680	CPBP family intramembrane glutamic endopeptidase	chromosome 2	1342119	1342985	-	34F7_C-_D2_vs_MF6_C-_D2	34F7_C-_D2	MF6_C-_D2	0.664240416776902	0.0112701215923516	0.0431906373386206	3	4			Cytoplasmic Membrane
AC1V0C_22695	GNAT family N-acetyltransferase	chromosome 2	1345458	1346198	-	34F7_C-_D2_vs_MF6_C-_D2	34F7_C-_D2	MF6_C-_D2				0	3			Cytoplasmic
AC1V0C_22705	GNAT family N-acetyltransferase	chromosome 2	1347036	1348238	-	34F7_C-_D2_vs_MF6_C-_D2	34F7_C-_D2	MF6_C-_D2	-0.324574250515383	0.117820091547043	0.233353289062046	3	4			Cytoplasmic
AC1V0C_22725	hypothetical protein	chromosome 2	1351615	1352520	+	34F7_C-_D2_vs_MF6_C-_D2	34F7_C-_D2	MF6_C-_D2	0.00597391030591155	0.983539098369097	0.989226121745468	2	4			Extracellular
AC1V0C_22730	trypsin-like peptidase domain-containing protein	chromosome 2	1352869	1354464	+	34F7_C-_D2_vs_MF6_C-_D2	34F7_C-_D2	MF6_C-_D2	1.4566412243544	0.104550263039132	0.214653687590507	3	4			Cytoplasmic Membrane
AC1V0C_22740	DUF4303 domain-containing protein	chromosome 2	1356030	1356569	+	34F7_C-_D2_vs_MF6_C-_D2	34F7_C-_D2	MF6_C-_D2	0.865167542789912	0.113338533355933	0.227039633997073	3	4			Cytoplasmic
AC1V0C_22745	fumarylacetoacetate hydrolase family protein	chromosome 2	1356625	1357323	-	34F7_C-_D2_vs_MF6_C-_D2	34F7_C-_D2	MF6_C-_D2	-0.905408442540779	0.000720904548699532	0.00578036065118955	3	4			Cytoplasmic
AC1V0C_22755	uracil-DNA glycosylase family protein	chromosome 2	1358473	1359072	-	34F7_C-_D2_vs_MF6_C-_D2	34F7_C-_D2	MF6_C-_D2	0.064192253033692	0.869501767566012	0.920977684116773	3	2			Cytoplasmic
AC1V0C_22865	SEL1-like repeat protein	chromosome 2	1389570	1391216	+	34F7_C-_D2_vs_MF6_C-_D2	34F7_C-_D2	MF6_C-_D2	1.89208063088757	4.57710941823241e-05	0.000783110906474628	3	3			Cytoplasmic Membrane
AC1V0C_22880	type VI secretion system protein TssL; long form	chromosome 2	1392737	1393999	+	34F7_C-_D2_vs_MF6_C-_D2	34F7_C-_D2	MF6_C-_D2				3	0			Cytoplasmic Membrane
AC1V0C_22885	type VI secretion system membrane subunit TssM	chromosome 2	1394025	1398134	+	34F7_C-_D2_vs_MF6_C-_D2	34F7_C-_D2	MF6_C-_D2				3	0			Cytoplasmic Membrane
AC1V0C_22905	LysR family transcriptional regulator	chromosome 2	1400903	1401817	+	34F7_C-_D2_vs_MF6_C-_D2	34F7_C-_D2	MF6_C-_D2	1.3178253190631	0.0179920620101488	0.0617011458420328	3	3			Cytoplasmic
AC1V0C_22910	hypothetical protein	chromosome 2	1401897	1402331	+	34F7_C-_D2_vs_MF6_C-_D2	34F7_C-_D2	MF6_C-_D2	-0.884529499721584	0.00332113345203228	0.0178667849455551	3	4			Periplasmic
AC1V0C_22920	virulence factor family protein	chromosome 2	1405348	1406628	+	34F7_C-_D2_vs_MF6_C-_D2	34F7_C-_D2	MF6_C-_D2	0.77223452137202	0.000724873472792706	0.00578974194722949	3	4			Periplasmic
AC1V0C_22935	hypothetical protein	chromosome 2	1409126	1409515	-	34F7_C-_D2_vs_MF6_C-_D2	34F7_C-_D2	MF6_C-_D2	-0.651374518983076	0.15506337886869	0.285087163381015	3	4			Cytoplasmic
AC1V0C_22940	aminotransferase-like domain-containing protein	chromosome 2	1409611	1411044	-	34F7_C-_D2_vs_MF6_C-_D2	34F7_C-_D2	MF6_C-_D2	0.379080323083322	0.0626875145957688	0.146802249962118	3	4			Cytoplasmic
AC1V0C_22950	extracellular solute-binding protein	chromosome 2	1411558	1412685	+	34F7_C-_D2_vs_MF6_C-_D2	34F7_C-_D2	MF6_C-_D2	0.437474091896032	0.0940344563207146	0.198031903623053	3	4			Periplasmic
AC1V0C_22970	LysR family transcriptional regulator	chromosome 2	1415594	1416490	+	34F7_C-_D2_vs_MF6_C-_D2	34F7_C-_D2	MF6_C-_D2	-1.16981084288629	0.254465559410735	0.399965696041672	2	4			Cytoplasmic
AC1V0C_23035	DUF4377 domain-containing protein	chromosome 2	1427944	1428324	+	34F7_C-_D2_vs_MF6_C-_D2	34F7_C-_D2	MF6_C-_D2	-1.87787665580689	0.00224261469556803	0.0134000507859227	3	4			Outer Membrane
AC1V0C_23065	cold-shock protein	chromosome 2	1432636	1432839	+	34F7_C-_D2_vs_MF6_C-_D2	34F7_C-_D2	MF6_C-_D2	-1.46544379861898	0.0496919754737705	0.125169408856296	3	4			Cytoplasmic
AC1V0C_23070	translation initiation factor IF-1	chromosome 2	1433304	1433567	+	34F7_C-_D2_vs_MF6_C-_D2	34F7_C-_D2	MF6_C-_D2	-1.6565263385545	0.0201411263688639	0.0665209563933679	3	4			Cytoplasmic
AC1V0C_23150	Lrp/AsnC family transcriptional regulator	chromosome 2	1449233	1449694	-	34F7_C-_D2_vs_MF6_C-_D2	34F7_C-_D2	MF6_C-_D2				3	0			Cytoplasmic
AC1V0C_23165	alpha/beta hydrolase	chromosome 2	1450866	1451867	-	34F7_C-_D2_vs_MF6_C-_D2	34F7_C-_D2	MF6_C-_D2	-0.490040963551053	0.053444848048596	0.131449975836727	3	4			Cytoplasmic
AC1V0C_23175	TonB-dependent receptor domain-containing protein	chromosome 2	1452570	1454498	-	34F7_C-_D2_vs_MF6_C-_D2	34F7_C-_D2	MF6_C-_D2	-0.966315500308571	0.000390785043419886	0.00378807421346026	3	4			Outer Membrane
AC1V0C_23180	threo-3-hydroxy-L-aspartate ammonia-lyase	chromosome 2	1455132	1456106	-	34F7_C-_D2_vs_MF6_C-_D2	34F7_C-_D2	MF6_C-_D2	-0.49025330347903	0.186566042426358	0.325425224978789	3	4			Cytoplasmic
AC1V0C_23185	helix-turn-helix transcriptional regulator	chromosome 2	1456159	1456797	-	34F7_C-_D2_vs_MF6_C-_D2	34F7_C-_D2	MF6_C-_D2	0.343143758878114	0.126947308031821	0.245656379139451	3	4			Cytoplasmic
AC1V0C_23190	YbaK/prolyl-tRNA synthetase associated domain-containing protein	chromosome 2	1456794	1457315	-	34F7_C-_D2_vs_MF6_C-_D2	34F7_C-_D2	MF6_C-_D2	0.0138812784911337	0.962427908354118	0.978446098773762	3	4			Cytoplasmic
AC1V0C_23195	isocitrate lyase	chromosome 2	1457716	1459299	+	34F7_C-_D2_vs_MF6_C-_D2	34F7_C-_D2	MF6_C-_D2	-0.379701674261774	0.0948030540985715	0.199213666028609	3	4			Cytoplasmic
AC1V0C_23200	phosphoenolpyruvate carboxykinase (GTP)	chromosome 2	1460088	1461953	+	34F7_C-_D2_vs_MF6_C-_D2	34F7_C-_D2	MF6_C-_D2	-1.04645192473266	1.1715219078872e-06	5.09449318554839e-05	3	4			Cytoplasmic
AC1V0C_23205	acid phosphatase	chromosome 2	1462052	1463716	-	34F7_C-_D2_vs_MF6_C-_D2	34F7_C-_D2	MF6_C-_D2	-0.826529167558807	2.38792454903358e-07	1.64642220517045e-05	3	4			Extracellular
AC1V0C_23210	ATP-dependent zinc metalloprotease FtsH	chromosome 2	1464174	1466150	+	34F7_C-_D2_vs_MF6_C-_D2	34F7_C-_D2	MF6_C-_D2	2.03499668470768	0.0102331744809413	0.0405057766116653	3	4			Cytoplasmic Membrane
AC1V0C_23215	alpha,alpha-trehalose-phosphate synthase (UDP-forming)	chromosome 2	1466321	1467727	-	34F7_C-_D2_vs_MF6_C-_D2	34F7_C-_D2	MF6_C-_D2	-0.320968037021132	0.0747648598679535	0.166967743399831	3	4			Cytoplasmic
AC1V0C_23220	TonB-dependent receptor	chromosome 2	1468250	1470334	-	34F7_C-_D2_vs_MF6_C-_D2	34F7_C-_D2	MF6_C-_D2	0.00726460805775631	0.984159146540998	0.989302881073807	3	4			Outer Membrane
AC1V0C_23225	alcohol dehydrogenase AdhP	chromosome 2	1470718	1471746	+	34F7_C-_D2_vs_MF6_C-_D2	34F7_C-_D2	MF6_C-_D2	-2.73188758875763	4.92449068535694e-05	0.000820137251907052	3	4			Cytoplasmic
AC1V0C_23245	ABC transporter substrate-binding protein	chromosome 2	1475368	1476327	+	34F7_C-_D2_vs_MF6_C-_D2	34F7_C-_D2	MF6_C-_D2	-0.407226420023051	0.44337003176542	0.58253947522347	3	2			Periplasmic
AC1V0C_23290	recombination-associated protein RdgC	chromosome 2	1484892	1485815	-	34F7_C-_D2_vs_MF6_C-_D2	34F7_C-_D2	MF6_C-_D2	-0.0311182662282867	0.957748628067085	0.975507792608342	3	4			Cytoplasmic
AC1V0C_23320	hypothetical protein	chromosome 2	1489515	1490582	+	34F7_C-_D2_vs_MF6_C-_D2	34F7_C-_D2	MF6_C-_D2	-0.1699521706452	0.321351928174338	0.468631992135003	3	4			Cytoplasmic Membrane
AC1V0C_23325	succinylglutamate desuccinylase/aspartoacylase domain-containing protein	chromosome 2	1490644	1491678	-	34F7_C-_D2_vs_MF6_C-_D2	34F7_C-_D2	MF6_C-_D2	-0.704863128555477	0.0188453619628087	0.0637201169606414	3	4			Cytoplasmic
AC1V0C_23335	diguanylate cyclase domain-containing protein	chromosome 2	1492456	1494012	-	34F7_C-_D2_vs_MF6_C-_D2	34F7_C-_D2	MF6_C-_D2	0.012516992942551	0.947421774579926	0.968249313626401	3	4			Cytoplasmic Membrane
AC1V0C_23360	peptidoglycan-associated lipoprotein Pal	chromosome 2	1499641	1500132	-	34F7_C-_D2_vs_MF6_C-_D2	34F7_C-_D2	MF6_C-_D2	0.41947672438145	0.395117068704199	0.5430691580829	3	4			Outer Membrane
AC1V0C_23365	porin	chromosome 2	1500553	1501764	-	34F7_C-_D2_vs_MF6_C-_D2	34F7_C-_D2	MF6_C-_D2	0.182409804889542	0.568368432008297	0.692975685598901	3	4			Outer Membrane
AC1V0C_23375	NAD-dependent succinate-semialdehyde dehydrogenase	chromosome 2	1503255	1504700	-	34F7_C-_D2_vs_MF6_C-_D2	34F7_C-_D2	MF6_C-_D2	-0.161378717195905	0.107805058713932	0.218761435586721	3	4			Cytoplasmic
AC1V0C_23380	c-type cytochrome	chromosome 2	1504854	1506158	-	34F7_C-_D2_vs_MF6_C-_D2	34F7_C-_D2	MF6_C-_D2	-0.0954023782132829	0.537274172881292	0.665956229331483	2	4			Periplasmic
AC1V0C_23385	xanthine dehydrogenase family protein molybdopterin-binding subunit	chromosome 2	1506175	1508394	-	34F7_C-_D2_vs_MF6_C-_D2	34F7_C-_D2	MF6_C-_D2	0.106657082711234	0.484229592936802	0.620598794713519	3	4			Periplasmic
AC1V0C_23390	(2Fe-2S)-binding protein	chromosome 2	1508396	1508851	-	34F7_C-_D2_vs_MF6_C-_D2	34F7_C-_D2	MF6_C-_D2	-0.5504675714656	0.0355214225058659	0.0990336645902264	3	4			Cytoplasmic
AC1V0C_23395	putative quinol monooxygenase	chromosome 2	1508996	1509295	-	34F7_C-_D2_vs_MF6_C-_D2	34F7_C-_D2	MF6_C-_D2	-0.538432482932407	0.00441045633543348	0.0218893994280098	3	4			Cytoplasmic
AC1V0C_23400	NADPH-dependent curcumin/dihydrocurcumin reductase	chromosome 2	1509388	1510446	-	34F7_C-_D2_vs_MF6_C-_D2	34F7_C-_D2	MF6_C-_D2	0.289269399196812	0.0175608466753537	0.0606207397359783	3	4			Cytoplasmic
AC1V0C_23405	TetR/AcrR family transcriptional regulator	chromosome 2	1510681	1511301	-	34F7_C-_D2_vs_MF6_C-_D2	34F7_C-_D2	MF6_C-_D2				0	3			Cytoplasmic
AC1V0C_23420	helix-turn-helix domain-containing protein	chromosome 2	1513603	1514010	+	34F7_C-_D2_vs_MF6_C-_D2	34F7_C-_D2	MF6_C-_D2	0.620786234243418	0.0131928365358439	0.0492333387291146	3	4			Cytoplasmic
AC1V0C_23425	type II toxin-antitoxin system HipA family toxin	chromosome 2	1514013	1515353	+	34F7_C-_D2_vs_MF6_C-_D2	34F7_C-_D2	MF6_C-_D2	0.623202576331657	0.0472814267253112	0.121045091641005	3	4			Cytoplasmic	PF07804 (HipA C)
AC1V0C_23430	4-hydroxyphenylpyruvate dioxygenase family protein	chromosome 2	1515399	1516526	-	34F7_C-_D2_vs_MF6_C-_D2	34F7_C-_D2	MF6_C-_D2	-0.333378367150914	0.0103918163981543	0.0408240616594994	3	4			Cytoplasmic
AC1V0C_23435	shikimate transporter	chromosome 2	1516886	1518193	+	34F7_C-_D2_vs_MF6_C-_D2	34F7_C-_D2	MF6_C-_D2	0.679025098306354	0.220656948858979	0.36425290182464	3	4			Cytoplasmic Membrane
AC1V0C_23440	UDP-N-acetylglucosamine 1-carboxyvinyltransferase	chromosome 2	1518425	1519726	+	34F7_C-_D2_vs_MF6_C-_D2	34F7_C-_D2	MF6_C-_D2	-0.401394175361055	0.0199924335641715	0.0662394809411863	3	4			Cytoplasmic
AC1V0C_23445	IclR family transcriptional regulator domain-containing protein	chromosome 2	1520109	1520882	+	34F7_C-_D2_vs_MF6_C-_D2	34F7_C-_D2	MF6_C-_D2	0.373438500446746	0.116696158944096	0.231984554700931	3	4			Cytoplasmic
AC1V0C_23460	MipA/OmpV family protein	chromosome 2	1524984	1525865	-	34F7_C-_D2_vs_MF6_C-_D2	34F7_C-_D2	MF6_C-_D2	-0.00744396191837993	0.974171027780358	0.985183943146092	3	4			Outer Membrane
AC1V0C_23515	methyl-accepting chemotaxis protein	chromosome 2	1534015	1535814	-	34F7_C-_D2_vs_MF6_C-_D2	34F7_C-_D2	MF6_C-_D2	0.693277374306547	0.000942006414783812	0.00702018031695872	3	4			Cytoplasmic Membrane
AC1V0C_23525	hypothetical protein	chromosome 2	1536798	1537232	+	34F7_C-_D2_vs_MF6_C-_D2	34F7_C-_D2	MF6_C-_D2	0.843658307789692	0.0610959988688334	0.1439364728806	3	4			Extracellular
AC1V0C_23530	universal stress protein	chromosome 2	1537695	1538630	-	34F7_C-_D2_vs_MF6_C-_D2	34F7_C-_D2	MF6_C-_D2	-1.84900434262287	0.00151391936254438	0.0101283793250565	3	4			Cytoplasmic
AC1V0C_23535	amino acid permease	chromosome 2	1538840	1540222	-	34F7_C-_D2_vs_MF6_C-_D2	34F7_C-_D2	MF6_C-_D2	-0.087136973436813	0.806656149928658	0.877457376325733	2	4			Cytoplasmic Membrane
AC1V0C_23545	ShlB/FhaC/HecB family hemolysin secretion/activation protein	chromosome 2	1540690	1542357	-	34F7_C-_D2_vs_MF6_C-_D2	34F7_C-_D2	MF6_C-_D2	1.79773995747677	0.000890408349571734	0.00673398198673696	3	4			Outer Membrane
AC1V0C_23565	hypothetical protein	chromosome 2	1545603	1546052	-	34F7_C-_D2_vs_MF6_C-_D2	34F7_C-_D2	MF6_C-_D2	1.08733583628263	1.87863691283643e-05	0.000411329522663697	3	4			Cytoplasmic
AC1V0C_23570	two-partner secretion domain-containing protein	chromosome 2	1546054	1555131	-	34F7_C-_D2_vs_MF6_C-_D2	34F7_C-_D2	MF6_C-_D2	2.19722808054532	3.45981987065597e-06	0.00012036328905582	3	4			Extracellular
AC1V0C_23580	cupin domain-containing protein	chromosome 2	1556884	1557390	-	34F7_C-_D2_vs_MF6_C-_D2	34F7_C-_D2	MF6_C-_D2	0.211863347928521	0.419461659030179	0.563355367370174	3	4			Cytoplasmic
AC1V0C_23585	universal stress protein	chromosome 2	1557701	1558171	-	34F7_C-_D2_vs_MF6_C-_D2	34F7_C-_D2	MF6_C-_D2	-1.55262052680259	0.00438986461163483	0.0218516154197594	3	4			Cytoplasmic
AC1V0C_23590	PAS domain S-box protein	chromosome 2	1558493	1560595	+	34F7_C-_D2_vs_MF6_C-_D2	34F7_C-_D2	MF6_C-_D2	-0.0840086413768866	0.768309862039485	0.852739517208659	3	4			Cytoplasmic Membrane
AC1V0C_23595	response regulator	chromosome 2	1560592	1561239	+	34F7_C-_D2_vs_MF6_C-_D2	34F7_C-_D2	MF6_C-_D2	0.0389889492053079	0.832638832116393	0.897415553651094	3	4			Cytoplasmic
AC1V0C_23600	lysozyme inhibitor LprI family protein	chromosome 2	1561336	1561740	-	34F7_C-_D2_vs_MF6_C-_D2	34F7_C-_D2	MF6_C-_D2	-0.134668079597024	0.433471220458712	0.574270004486894	3	4			Periplasmic
AC1V0C_23610	flagellar brake protein	chromosome 2	1562593	1563471	-	34F7_C-_D2_vs_MF6_C-_D2	34F7_C-_D2	MF6_C-_D2	-0.840141289394985	0.00599141859887673	0.0269100741373174	3	4			Cytoplasmic
AC1V0C_23615	penicillin-binding protein 1A	chromosome 2	1563551	1566130	-	34F7_C-_D2_vs_MF6_C-_D2	34F7_C-_D2	MF6_C-_D2	0.634107919724407	0.000606939194665399	0.00517800168527893	3	4			Cytoplasmic Membrane
AC1V0C_23620	trans-3-hydroxy-L-proline dehydratase	chromosome 2	1566306	1567313	-	34F7_C-_D2_vs_MF6_C-_D2	34F7_C-_D2	MF6_C-_D2	-0.258542934126702	0.577616522700634	0.70151952388506	3	4			Cytoplasmic
AC1V0C_23625	branched-chain amino acid ABC transporter substrate-binding protein	chromosome 2	1567382	1568503	-	34F7_C-_D2_vs_MF6_C-_D2	34F7_C-_D2	MF6_C-_D2	0.530920451859735	0.201520944924892	0.342727907962976	3	4			Periplasmic
AC1V0C_23630	FadR/GntR family transcriptional regulator	chromosome 2	1568619	1569356	-	34F7_C-_D2_vs_MF6_C-_D2	34F7_C-_D2	MF6_C-_D2	0.344578429184985	0.231032181894716	0.374410849644077	3	4			Cytoplasmic
AC1V0C_23635	bifunctional Delta(1)-pyrroline-2-carboxylate/Delta(1)-piperideine-2-carboxylate reductase	chromosome 2	1569620	1570555	+	34F7_C-_D2_vs_MF6_C-_D2	34F7_C-_D2	MF6_C-_D2	0.501562807239555	0.00788266542264947	0.0330839483087339	3	4			Cytoplasmic
AC1V0C_23645	helix-turn-helix domain-containing protein	chromosome 2	1571158	1571934	+	34F7_C-_D2_vs_MF6_C-_D2	34F7_C-_D2	MF6_C-_D2	-0.0668821639197148	0.875137441146444	0.924445117486342	3	4			Cytoplasmic
AC1V0C_23655	UDP-glucose 4-epimerase	chromosome 2	1572468	1572707	-	34F7_C-_D2_vs_MF6_C-_D2	34F7_C-_D2	MF6_C-_D2	-0.36565555905673	0.501207726691976	0.635336596061772	3	4			Cytoplasmic
AC1V0C_23660	DUF1488 family protein	chromosome 2	1572724	1573014	-	34F7_C-_D2_vs_MF6_C-_D2	34F7_C-_D2	MF6_C-_D2	-0.815897852313693	0.0161228789524932	0.0570403774014195	3	4			Cytoplasmic
AC1V0C_23665	DUF488 domain-containing protein	chromosome 2	1573135	1573533	-	34F7_C-_D2_vs_MF6_C-_D2	34F7_C-_D2	MF6_C-_D2				3	0			Cytoplasmic
AC1V0C_23670	amino acid aminotransferase	chromosome 2	1573701	1574903	-	34F7_C-_D2_vs_MF6_C-_D2	34F7_C-_D2	MF6_C-_D2	-0.503239171405955	0.0006673089209489	0.00549827429339738	3	4			Cytoplasmic
AC1V0C_23675	amino acid permease	chromosome 2	1574950	1576335	-	34F7_C-_D2_vs_MF6_C-_D2	34F7_C-_D2	MF6_C-_D2	0.899386580382732	0.00194736701438231	0.012049814470417	3	4			Cytoplasmic Membrane
AC1V0C_23680	Lrp/AsnC family transcriptional regulator	chromosome 2	1576658	1577131	+	34F7_C-_D2_vs_MF6_C-_D2	34F7_C-_D2	MF6_C-_D2	-0.964402990899313	0.0383703887824065	0.104105448247586	3	3			Cytoplasmic
AC1V0C_23690	hypothetical protein	chromosome 2	1578151	1578642	+	34F7_C-_D2_vs_MF6_C-_D2	34F7_C-_D2	MF6_C-_D2	1.31746784942979	0.00112278185937385	0.00800781321571644	3	4			Outer Membrane
AC1V0C_23730	ABC transporter substrate-binding protein	chromosome 2	1586802	1587578	-	34F7_C-_D2_vs_MF6_C-_D2	34F7_C-_D2	MF6_C-_D2	-0.286831360550746	0.196401505794311	0.336396671029534	3	4			Periplasmic
AC1V0C_23735	IclR family transcriptional regulator	chromosome 2	1587738	1588529	+	34F7_C-_D2_vs_MF6_C-_D2	34F7_C-_D2	MF6_C-_D2	0.408257189498809	0.311285701677656	0.459084094184051	2	3			Cytoplasmic
AC1V0C_23745	GntR family transcriptional regulator	chromosome 2	1589324	1590034	+	34F7_C-_D2_vs_MF6_C-_D2	34F7_C-_D2	MF6_C-_D2	1.12198056509411	0.027072836279459	0.0818195467094461	3	2			Cytoplasmic
AC1V0C_23750	SDR family oxidoreductase	chromosome 2	1590108	1590914	+	34F7_C-_D2_vs_MF6_C-_D2	34F7_C-_D2	MF6_C-_D2	-0.41831310737264	0.0235929077477097	0.0744180493927463	3	4			Cytoplasmic
AC1V0C_23755	3,5-dioxohexanoate:acetyl-CoA acetone transferase	chromosome 2	1590950	1591882	+	34F7_C-_D2_vs_MF6_C-_D2	34F7_C-_D2	MF6_C-_D2	-1.08267049401221	0.000175806604219682	0.00209296759624267	3	4			Cytoplasmic
AC1V0C_23770	type II toxin-antitoxin system HipA family toxin	chromosome 2	1593711	1594970	-	34F7_C-_D2_vs_MF6_C-_D2	34F7_C-_D2	MF6_C-_D2	0.0846971317433791	0.659533357238567	0.769947405486187	3	4			Cytoplasmic	PF07804 (HipA C)
AC1V0C_23775	helix-turn-helix domain-containing protein	chromosome 2	1594967	1595281	-	34F7_C-_D2_vs_MF6_C-_D2	34F7_C-_D2	MF6_C-_D2	0.230238464956869	0.340201967417266	0.487939697656188	2	4			Cytoplasmic
AC1V0C_23785	cytosine deaminase	chromosome 2	1597033	1598274	-	34F7_C-_D2_vs_MF6_C-_D2	34F7_C-_D2	MF6_C-_D2	-0.489568272405737	0.0598638553025613	0.141673266025941	3	4			Cytoplasmic
AC1V0C_23790	porin	chromosome 2	1598610	1599752	+	34F7_C-_D2_vs_MF6_C-_D2	34F7_C-_D2	MF6_C-_D2	-0.821637852374124	0.0379311073308425	0.103451478269049	3	4			Outer Membrane
AC1V0C_23800	LysR family transcriptional regulator	chromosome 2	1600379	1601326	-	34F7_C-_D2_vs_MF6_C-_D2	34F7_C-_D2	MF6_C-_D2	-0.469041258797329	0.676174478427884	0.782662584827248	3	4			Cytoplasmic
AC1V0C_23805	FUSC family protein	chromosome 2	1601525	1603708	+	34F7_C-_D2_vs_MF6_C-_D2	34F7_C-_D2	MF6_C-_D2	0.022212484989204	0.965668907065019	0.979750274796038	3	4			Cytoplasmic Membrane
AC1V0C_23835	COG4315 family predicted lipoprotein	chromosome 2	1608624	1608998	+	34F7_C-_D2_vs_MF6_C-_D2	34F7_C-_D2	MF6_C-_D2	-0.900045989510744	0.23895500822692	0.383872822349146	3	4			Periplasmic
AC1V0C_23840	CoA-acylating methylmalonate-semialdehyde dehydrogenase	chromosome 2	1609127	1610644	-	34F7_C-_D2_vs_MF6_C-_D2	34F7_C-_D2	MF6_C-_D2	-0.248501562560865	0.354975194106903	0.503591904281248	3	4			Cytoplasmic
AC1V0C_23845	omega-aminotransferase AptA	chromosome 2	1610694	1612049	-	34F7_C-_D2_vs_MF6_C-_D2	34F7_C-_D2	MF6_C-_D2	-0.201032766664959	0.417245149707551	0.561648565663947	3	4			Cytoplasmic
AC1V0C_23850	LysR family transcriptional regulator	chromosome 2	1612155	1613105	+	34F7_C-_D2_vs_MF6_C-_D2	34F7_C-_D2	MF6_C-_D2	-0.523759042433909	0.0365115550168086	0.100713406627655	3	4			Cytoplasmic
AC1V0C_23870	2,4'-dihydroxyacetophenone dioxygenase family protein	chromosome 2	1615374	1615865	+	34F7_C-_D2_vs_MF6_C-_D2	34F7_C-_D2	MF6_C-_D2	0.489688953652031	0.0906474462014962	0.192299228252358	2	4			Cytoplasmic
AC1V0C_23875	epoxide hydrolase family protein	chromosome 2	1615967	1617115	-	34F7_C-_D2_vs_MF6_C-_D2	34F7_C-_D2	MF6_C-_D2	0.0605054712730855	0.69960471560389	0.800900316108147	3	4			Cytoplasmic
AC1V0C_23880	GlxA family transcriptional regulator	chromosome 2	1617194	1618153	-	34F7_C-_D2_vs_MF6_C-_D2	34F7_C-_D2	MF6_C-_D2	0.251654541809199	0.11365557776901	0.227529164958293	3	4			Cytoplasmic
AC1V0C_23885	SDR family NAD(P)-dependent oxidoreductase	chromosome 2	1618287	1619087	+	34F7_C-_D2_vs_MF6_C-_D2	34F7_C-_D2	MF6_C-_D2				0	4			Cytoplasmic
AC1V0C_23900	MBL fold metallo-hydrolase	chromosome 2	1622064	1623023	-	34F7_C-_D2_vs_MF6_C-_D2	34F7_C-_D2	MF6_C-_D2	-0.961756400280485	2.24198003627865e-05	0.000452501113604427	3	4			Periplasmic
AC1V0C_23905	IclR family transcriptional regulator	chromosome 2	1623201	1624850	+	34F7_C-_D2_vs_MF6_C-_D2	34F7_C-_D2	MF6_C-_D2	1.42017552367572	8.8738604704582e-06	0.000251234433899127	3	4			Cytoplasmic
AC1V0C_23935	acyl-CoA synthetase	chromosome 2	1629767	1631419	-	34F7_C-_D2_vs_MF6_C-_D2	34F7_C-_D2	MF6_C-_D2	-0.781809402102287	8.96887159275976e-06	0.000251234433899127	3	4			Cytoplasmic
AC1V0C_23950	efflux RND transporter periplasmic adaptor subunit	chromosome 2	1635802	1637031	+	34F7_C-_D2_vs_MF6_C-_D2	34F7_C-_D2	MF6_C-_D2	0.37435454898128	0.047511721030617	0.121535292930443	3	4			Cytoplasmic Membrane
AC1V0C_23960	heavy metal response regulator transcription factor	chromosome 2	1638582	1639277	+	34F7_C-_D2_vs_MF6_C-_D2	34F7_C-_D2	MF6_C-_D2	0.547139827410092	0.0250654855416195	0.0772441291641836	3	4			Cytoplasmic
AC1V0C_23965	heavy metal sensor histidine kinase	chromosome 2	1639274	1640749	+	34F7_C-_D2_vs_MF6_C-_D2	34F7_C-_D2	MF6_C-_D2	0.837808956516096	0.00597745822973155	0.0268899737317378	3	4			Cytoplasmic Membrane
AC1V0C_23980	SDR family NAD(P)-dependent oxidoreductase	chromosome 2	1642454	1643248	+	34F7_C-_D2_vs_MF6_C-_D2	34F7_C-_D2	MF6_C-_D2	-0.42023599372936	0.106692325640837	0.217624541746881	3	4			Cytoplasmic
AC1V0C_23985	hypothetical protein	chromosome 2	1643288	1643662	-	34F7_C-_D2_vs_MF6_C-_D2	34F7_C-_D2	MF6_C-_D2	-0.184978691422653	0.453577931868263	0.590286412707599	3	4			Outer Membrane
AC1V0C_23995	AI-2E family transporter	chromosome 2	1643883	1644953	-	34F7_C-_D2_vs_MF6_C-_D2	34F7_C-_D2	MF6_C-_D2	0.649541522304787	0.0181382108901021	0.0619986225948797	2	4			Cytoplasmic Membrane
AC1V0C_24000	NADH:flavin oxidoreductase/NADH oxidase	chromosome 2	1645094	1646203	-	34F7_C-_D2_vs_MF6_C-_D2	34F7_C-_D2	MF6_C-_D2	-3.23820870882534	6.20580717278551e-08	6.7001318131005e-06	3	4			Cytoplasmic
AC1V0C_24005	type 1 glutamine amidotransferase domain-containing protein	chromosome 2	1646342	1647028	-	34F7_C-_D2_vs_MF6_C-_D2	34F7_C-_D2	MF6_C-_D2	-0.679219910320622	0.0708735650656112	0.161151149034443	3	4			Cytoplasmic
AC1V0C_24010	substrate-binding domain-containing protein	chromosome 2	1647403	1648431	-	34F7_C-_D2_vs_MF6_C-_D2	34F7_C-_D2	MF6_C-_D2	0.558345467991487	0.00227217055365448	0.0134993662305354	3	4			Cytoplasmic
AC1V0C_24025	SDR family oxidoreductase	chromosome 2	1652063	1652812	-	34F7_C-_D2_vs_MF6_C-_D2	34F7_C-_D2	MF6_C-_D2	-0.534002539695059	0.00702598938810187	0.0301347572248588	3	4			Cytoplasmic
AC1V0C_24030	LysR family transcriptional regulator	chromosome 2	1652935	1653852	-	34F7_C-_D2_vs_MF6_C-_D2	34F7_C-_D2	MF6_C-_D2				0	4			Cytoplasmic
AC1V0C_24085	response regulator transcription factor	chromosome 2	1665038	1665706	-	34F7_C-_D2_vs_MF6_C-_D2	34F7_C-_D2	MF6_C-_D2	-0.150415585629119	0.412470823482696	0.557369973105633	3	4			Cytoplasmic
AC1V0C_24120	TetR/AcrR family transcriptional regulator	chromosome 2	1670811	1671488	+	34F7_C-_D2_vs_MF6_C-_D2	34F7_C-_D2	MF6_C-_D2	1.07035228544989	0.00140010068846136	0.00948856115924786	3	4			Cytoplasmic
AC1V0C_24130	molybdopterin-dependent oxidoreductase	chromosome 2	1672380	1675202	+	34F7_C-_D2_vs_MF6_C-_D2	34F7_C-_D2	MF6_C-_D2	-1.0306741466501	0.00940799768963197	0.0377661957592489	3	4			Cytoplasmic
AC1V0C_24160	HlyD family secretion protein	chromosome 2	1680027	1680992	+	34F7_C-_D2_vs_MF6_C-_D2	34F7_C-_D2	MF6_C-_D2	-0.508083595454892	0.103756954578108	0.213444825745109	3	4			Cytoplasmic Membrane			Chr2.6	terpene	transport-related	BGC0001684.3	0.61
AC1V0C_24165	ABC transporter ATP-binding protein	chromosome 2	1680989	1681939	+	34F7_C-_D2_vs_MF6_C-_D2	34F7_C-_D2	MF6_C-_D2	0.137480320200169	0.552909061379287	0.67861947125776	2	4			Cytoplasmic Membrane			Chr2.6	terpene	transport-related	BGC0001684.3	0.61
AC1V0C_24175	efflux transporter outer membrane subunit	chromosome 2	1683101	1684579	+	34F7_C-_D2_vs_MF6_C-_D2	34F7_C-_D2	MF6_C-_D2	-0.00949549554829332	0.978513234544334	0.987342873786113	3	4			Outer Membrane			Chr2.6	terpene	transport-related	BGC0001684.3	0.61
AC1V0C_24180	porin	chromosome 2	1684647	1685861	-	34F7_C-_D2_vs_MF6_C-_D2	34F7_C-_D2	MF6_C-_D2	-1.58245197660597	0.00274238941213909	0.0155551109590715	3	4			Outer Membrane			Chr2.6	terpene		BGC0001684.3	0.61
AC1V0C_24185	phytoene/squalene synthase family protein	chromosome 2	1686327	1687391	-	34F7_C-_D2_vs_MF6_C-_D2	34F7_C-_D2	MF6_C-_D2	0.0129693282500725	0.949688185878331	0.969843891871108	3	4			Cytoplasmic Membrane			Chr2.6	terpene	core biosynthetic	BGC0001684.3	0.61
AC1V0C_24190	glycerophosphodiester phosphodiesterase	chromosome 2	1687761	1688906	+	34F7_C-_D2_vs_MF6_C-_D2	34F7_C-_D2	MF6_C-_D2	0.125223724459769	0.384466413074555	0.532389709421102	3	4			Outer Membrane			Chr2.6	terpene		BGC0001684.3	0.61
AC1V0C_24195	rhodanese-related sulfurtransferase	chromosome 2	1688977	1690608	-	34F7_C-_D2_vs_MF6_C-_D2	34F7_C-_D2	MF6_C-_D2	-0.853328010908999	0.00117887043163329	0.00831316063388247	3	4			Cytoplasmic			Chr2.6	terpene	additional biosynthetic	BGC0001684.3	0.61
AC1V0C_24200	cysteine dioxygenase family protein	chromosome 2	1690714	1691280	-	34F7_C-_D2_vs_MF6_C-_D2	34F7_C-_D2	MF6_C-_D2	0.270402320434126	0.431056273229837	0.572851099950179	3	2			Cytoplasmic			Chr2.6	terpene		BGC0001684.3	0.61
AC1V0C_24250	MOSC domain-containing protein	chromosome 2	1701201	1702067	+	34F7_C-_D2_vs_MF6_C-_D2	34F7_C-_D2	MF6_C-_D2	0.0803628760223347	0.621632623971965	0.739389338943336	3	4			Cytoplasmic
AC1V0C_24255	TetR/AcrR family transcriptional regulator	chromosome 2	1702185	1702751	+	34F7_C-_D2_vs_MF6_C-_D2	34F7_C-_D2	MF6_C-_D2	0.87479587408912	0.0511829090067234	0.127489012012769	3	4			Cytoplasmic
AC1V0C_24260	quinone oxidoreductase family protein	chromosome 2	1702815	1703768	+	34F7_C-_D2_vs_MF6_C-_D2	34F7_C-_D2	MF6_C-_D2	0.172870372244969	0.536580630780997	0.665742961698577	3	4			Cytoplasmic
AC1V0C_24265	sensor histidine kinase	chromosome 2	1703846	1705249	-	34F7_C-_D2_vs_MF6_C-_D2	34F7_C-_D2	MF6_C-_D2	-0.27255705192513	0.56660036673675	0.691358436575512	2	3			Cytoplasmic Membrane
AC1V0C_24270	response regulator	chromosome 2	1705401	1706075	-	34F7_C-_D2_vs_MF6_C-_D2	34F7_C-_D2	MF6_C-_D2	-0.154550081802945	0.535914631797123	0.665742961698577	3	4			Cytoplasmic
AC1V0C_24280	MocR-like pyridoxine biosynthesis transcription factor PdxR	chromosome 2	1707545	1709023	+	34F7_C-_D2_vs_MF6_C-_D2	34F7_C-_D2	MF6_C-_D2				0	4			Cytoplasmic
AC1V0C_24285	ABC transporter substrate-binding protein	chromosome 2	1709216	1710316	+	34F7_C-_D2_vs_MF6_C-_D2	34F7_C-_D2	MF6_C-_D2	0.197037790423032	0.0466446145462928	0.119904998476554	3	4			Periplasmic
AC1V0C_24290	ABC transporter permease	chromosome 2	1710430	1712202	+	34F7_C-_D2_vs_MF6_C-_D2	34F7_C-_D2	MF6_C-_D2	0.98141367782711	0.000407786731634586	0.00392855463614735	3	4			Cytoplasmic Membrane
AC1V0C_24295	ABC transporter ATP-binding protein	chromosome 2	1712195	1713262	+	34F7_C-_D2_vs_MF6_C-_D2	34F7_C-_D2	MF6_C-_D2	0.612809667296283	5.81558251361355e-05	0.000938587054130104	3	4			Cytoplasmic Membrane
AC1V0C_24300	porin	chromosome 2	1713420	1714511	+	34F7_C-_D2_vs_MF6_C-_D2	34F7_C-_D2	MF6_C-_D2	0.439445384979145	0.023969245073242	0.0751656021468648	3	4			Outer Membrane
AC1V0C_24320	4-hydroxy-2-oxoheptanedioate aldolase	chromosome 2	1716864	1717670	-	34F7_C-_D2_vs_MF6_C-_D2	34F7_C-_D2	MF6_C-_D2	-0.0507475177384222	0.910423344160377	0.948252152480072	3	2			Cytoplasmic
AC1V0C_24335	3,4-dihydroxyphenylacetate 2,3-dioxygenase	chromosome 2	1718928	1719776	-	34F7_C-_D2_vs_MF6_C-_D2	34F7_C-_D2	MF6_C-_D2	-0.737763366158006	0.142246104456076	0.268128299276446	3	4			Cytoplasmic
AC1V0C_24340	5-carboxymethyl-2-hydroxymuconate semialdehyde dehydrogenase	chromosome 2	1719824	1721287	-	34F7_C-_D2_vs_MF6_C-_D2	34F7_C-_D2	MF6_C-_D2	-0.48937991579368	0.0471714072782465	0.120961241759369	3	4			Cytoplasmic
AC1V0C_24345	fumarylacetoacetate hydrolase family protein	chromosome 2	1721313	1722077	-	34F7_C-_D2_vs_MF6_C-_D2	34F7_C-_D2	MF6_C-_D2	0.775894492605438	0.0103536422043251	0.0407910612920048	3	3			Cytoplasmic
AC1V0C_24355	homoprotocatechuate degradation operon regulator HpaR	chromosome 2	1722916	1723356	+	34F7_C-_D2_vs_MF6_C-_D2	34F7_C-_D2	MF6_C-_D2	0.222975071775153	0.294602329685833	0.443888303294679	3	4			Cytoplasmic
AC1V0C_24365	DUF3564 family protein	chromosome 2	1725274	1725621	+	34F7_C-_D2_vs_MF6_C-_D2	34F7_C-_D2	MF6_C-_D2	-1.79536027252651	0.00332091077399276	0.0178667849455551	3	4			Cytoplasmic
AC1V0C_24370	peptidoglycan D,D-transpeptidase FtsI family protein	chromosome 2	1726036	1727898	+	34F7_C-_D2_vs_MF6_C-_D2	34F7_C-_D2	MF6_C-_D2	0.259806614246209	0.309935662222166	0.457526810834214	3	4			Cytoplasmic Membrane
AC1V0C_24375	cation:proton antiporter domain-containing protein	chromosome 2	1727926	1729641	-	34F7_C-_D2_vs_MF6_C-_D2	34F7_C-_D2	MF6_C-_D2	-1.95698762251179	0.000265278539050506	0.00283341491690719	3	4			Cytoplasmic Membrane
AC1V0C_24400	DUF3995 domain-containing protein	chromosome 2	1734995	1735411	-	34F7_C-_D2_vs_MF6_C-_D2	34F7_C-_D2	MF6_C-_D2				0	4			Cytoplasmic Membrane
AC1V0C_24405	alanine dehydrogenase	chromosome 2	1735699	1736814	+	34F7_C-_D2_vs_MF6_C-_D2	34F7_C-_D2	MF6_C-_D2	-0.163777280893438	0.713606383970512	0.81188284455366	3	4			Cytoplasmic
AC1V0C_24415	TraR/DksA family transcriptional regulator	chromosome 2	1737090	1737482	-	34F7_C-_D2_vs_MF6_C-_D2	34F7_C-_D2	MF6_C-_D2	0.280307453472542	0.53484021443522	0.665353530574354	3	4			Cytoplasmic
AC1V0C_24430	Crp/Fnr family transcriptional regulator	chromosome 2	1740984	1741766	+	34F7_C-_D2_vs_MF6_C-_D2	34F7_C-_D2	MF6_C-_D2	1.39213040770027	0.0317481462959767	0.0919550842300676	2	4			Cytoplasmic
AC1V0C_24440	acyl-CoA dehydrogenase family protein	chromosome 2	1742195	1743391	+	34F7_C-_D2_vs_MF6_C-_D2	34F7_C-_D2	MF6_C-_D2	0.377098615815346	0.278948071210931	0.426666541749597	3	4			Cytoplasmic
AC1V0C_24445	amino acid--[acyl-carrier-protein] ligase	chromosome 2	1743388	1744362	+	34F7_C-_D2_vs_MF6_C-_D2	34F7_C-_D2	MF6_C-_D2	0.414290121153844	0.13336931328908	0.255244083073417	3	4			Cytoplasmic
AC1V0C_24460	sigma-54 dependent transcriptional regulator	chromosome 2	1747939	1749330	-	34F7_C-_D2_vs_MF6_C-_D2	34F7_C-_D2	MF6_C-_D2	0.348016491966106	0.24015605844623	0.385011758005645	3	4			Cytoplasmic
AC1V0C_24475	right-handed parallel beta-helix repeat-containing protein	chromosome 2	1752744	1754030	-	34F7_C-_D2_vs_MF6_C-_D2	34F7_C-_D2	MF6_C-_D2	-0.185917102730293	0.662763648296486	0.772625306983731	3	4			Extracellular
AC1V0C_24510	polysaccharide biosynthesis/export family protein	chromosome 2	1762879	1764096	-	34F7_C-_D2_vs_MF6_C-_D2	34F7_C-_D2	MF6_C-_D2	1.02459392853932	0.00207217990856483	0.0125899170056537	3	4			Outer Membrane
AC1V0C_24520	serine aminopeptidase domain-containing protein	chromosome 2	1764824	1766677	-	34F7_C-_D2_vs_MF6_C-_D2	34F7_C-_D2	MF6_C-_D2	-0.0209349460346466	0.957507137378652	0.975507792608342	2	4			Cytoplasmic
AC1V0C_24545	LysR family transcriptional regulator	chromosome 2	1772113	1772970	+	34F7_C-_D2_vs_MF6_C-_D2	34F7_C-_D2	MF6_C-_D2	0.602583765988491	0.00734002846081179	0.0310143442790846	3	4			Cytoplasmic
AC1V0C_24555	polyphosphate kinase 2	chromosome 2	1773865	1774815	-	34F7_C-_D2_vs_MF6_C-_D2	34F7_C-_D2	MF6_C-_D2	1.0446702505244	0.00254276391565045	0.0147160699073966	3	4			Cytoplasmic
AC1V0C_24560	gamma-glutamyltransferase	chromosome 2	1775096	1776817	-	34F7_C-_D2_vs_MF6_C-_D2	34F7_C-_D2	MF6_C-_D2	-0.271934260746733	0.0841927537635842	0.182301183979102	3	4			Periplasmic
AC1V0C_24570	Lhr family helicase	chromosome 2	1778019	1782527	+	34F7_C-_D2_vs_MF6_C-_D2	34F7_C-_D2	MF6_C-_D2				3	0			Cytoplasmic
AC1V0C_24590	pca operon transcription factor PcaQ	chromosome 2	1784896	1785882	-	34F7_C-_D2_vs_MF6_C-_D2	34F7_C-_D2	MF6_C-_D2	0.200049190224433	0.435639692834143	0.576008394537036	3	4			Cytoplasmic
AC1V0C_24595	helix-turn-helix domain-containing protein	chromosome 2	1785960	1786697	-	34F7_C-_D2_vs_MF6_C-_D2	34F7_C-_D2	MF6_C-_D2	0.831209701702889	0.0511381530445538	0.127478946801352	2	4			Cytoplasmic
AC1V0C_24605	protocatechuate 3,4-dioxygenase subunit beta	chromosome 2	1787660	1788367	+	34F7_C-_D2_vs_MF6_C-_D2	34F7_C-_D2	MF6_C-_D2	-0.179825333782695	0.439621598982378	0.579387314652165	3	4			Cytoplasmic
AC1V0C_24610	protocatechuate 3,4-dioxygenase subunit alpha	chromosome 2	1788371	1788964	+	34F7_C-_D2_vs_MF6_C-_D2	34F7_C-_D2	MF6_C-_D2	-0.687371209031735	0.0623983452485077	0.14623444533913	3	4			Cytoplasmic
AC1V0C_24620	M55 family metallopeptidase	chromosome 2	1790395	1791222	-	34F7_C-_D2_vs_MF6_C-_D2	34F7_C-_D2	MF6_C-_D2	0.140638191397635	0.6817162633358	0.787621262178742	2	4			Cytoplasmic
AC1V0C_24635	glutathione ABC transporter permease GsiC	chromosome 2	1793202	1794122	-	34F7_C-_D2_vs_MF6_C-_D2	34F7_C-_D2	MF6_C-_D2	0.450492149634108	0.220808689767859	0.36425290182464	3	4			Cytoplasmic Membrane
AC1V0C_24640	glutathione ABC transporter substrate-binding protein GsiB	chromosome 2	1794190	1795752	-	34F7_C-_D2_vs_MF6_C-_D2	34F7_C-_D2	MF6_C-_D2	-0.156107164775644	0.298255878217655	0.447884486666416	3	4			Periplasmic
AC1V0C_24645	dipeptide ABC transporter ATP-binding protein	chromosome 2	1795855	1797759	-	34F7_C-_D2_vs_MF6_C-_D2	34F7_C-_D2	MF6_C-_D2	0.80271617775875	0.000255262642173805	0.0027559563194696	3	4			Cytoplasmic Membrane
AC1V0C_24650	isoaspartyl peptidase/L-asparaginase family protein	chromosome 2	1797786	1798775	-	34F7_C-_D2_vs_MF6_C-_D2	34F7_C-_D2	MF6_C-_D2	-0.658258095664795	0.0638468401069184	0.148849185684856	3	4			Cytoplasmic
AC1V0C_24675	BCCT family transporter	chromosome 2	1805524	1807545	+	34F7_C-_D2_vs_MF6_C-_D2	34F7_C-_D2	MF6_C-_D2	0.16983445341436	0.310083645030407	0.457526810834214	3	4			Cytoplasmic Membrane
AC1V0C_24765	aldehyde dehydrogenase (NADP(+))	chromosome 2	1822818	1824410	+	34F7_C-_D2_vs_MF6_C-_D2	34F7_C-_D2	MF6_C-_D2				0	4			Cytoplasmic			Chr2.7	phosphonate	core biosynthetic	BGC0002036.4	0.504
AC1V0C_24775	dihydroxy-acid dehydratase	chromosome 2	1825740	1827599	+	34F7_C-_D2_vs_MF6_C-_D2	34F7_C-_D2	MF6_C-_D2	-0.415147957052916	0.00136561872230712	0.00929895432005438	3	4			Cytoplasmic			Chr2.7	phosphonate		BGC0002036.4	0.504
AC1V0C_24780	SH3 domain-containing protein	chromosome 2	1827720	1828622	-	34F7_C-_D2_vs_MF6_C-_D2	34F7_C-_D2	MF6_C-_D2	0.637974354693643	0.148950443481876	0.277165681494115	3	4			Cytoplasmic			Chr2.7	phosphonate		BGC0002036.4	0.504
AC1V0C_24795	helix-hairpin-helix domain-containing protein	chromosome 2	1831080	1831961	+	34F7_C-_D2_vs_MF6_C-_D2	34F7_C-_D2	MF6_C-_D2	2.52426068627429	0.00236357089222432	0.0139104144051773	2	4			Cytoplasmic			Chr2.7	phosphonate		BGC0002036.4	0.504
AC1V0C_24800	helix-turn-helix domain-containing protein	chromosome 2	1832108	1832533	-	34F7_C-_D2_vs_MF6_C-_D2	34F7_C-_D2	MF6_C-_D2	0.508937714861599	0.0784612022743423	0.173367695357068	2	4			Cytoplasmic			Chr2.7	phosphonate	regulatory	BGC0002036.4	0.504
AC1V0C_24820	succinyl-CoA:acetate CoA-transferase ScpC	chromosome 2	1833395	1834909	-	34F7_C-_D2_vs_MF6_C-_D2	34F7_C-_D2	MF6_C-_D2	-0.388984413132519	0.14719403373505	0.274673078927196	3	4			Cytoplasmic			Chr2.7	phosphonate		BGC0002036.4	0.504
AC1V0C_24825	CDP-alcohol phosphatidyltransferase family protein	chromosome 2	1835546	1836241	+	34F7_C-_D2_vs_MF6_C-_D2	34F7_C-_D2	MF6_C-_D2	0.169264075084325	0.715757517727512	0.813443480219543	3	4			Cytoplasmic Membrane			Chr2.7	phosphonate		BGC0002036.4	0.504
AC1V0C_24830	HalD/BesD family halogenase	chromosome 2	1836238	1837047	+	34F7_C-_D2_vs_MF6_C-_D2	34F7_C-_D2	MF6_C-_D2	0.261254030975607	0.58652147772583	0.710680629550918	3	4			Cytoplasmic			Chr2.7	phosphonate		BGC0002036.4	0.504
AC1V0C_24840	phosphocholine cytidylyltransferase family protein	chromosome 2	1838081	1838848	+	34F7_C-_D2_vs_MF6_C-_D2	34F7_C-_D2	MF6_C-_D2	-0.29374451322408	0.25628366077091	0.402016103143146	3	4			Cytoplasmic			Chr2.7	phosphonate	core biosynthetic	BGC0002036.4	0.504
AC1V0C_24845	phosphoenolpyruvate mutase	chromosome 2	1838845	1840530	+	34F7_C-_D2_vs_MF6_C-_D2	34F7_C-_D2	MF6_C-_D2	-0.439565233590717	0.492071331072689	0.626036301336281	3	4			Cytoplasmic			Chr2.7	phosphonate	core biosynthetic	BGC0002036.4	0.504
AC1V0C_24850	phosphonopyruvate decarboxylase	chromosome 2	1840527	1841723	+	34F7_C-_D2_vs_MF6_C-_D2	34F7_C-_D2	MF6_C-_D2	0.372138690206327	0.224524590577321	0.368055755548477	3	4			Cytoplasmic			Chr2.7	phosphonate	core biosynthetic	BGC0002036.4	0.504
AC1V0C_24855	2-aminoethylphosphonate aminotransferase	chromosome 2	1841723	1842787	+	34F7_C-_D2_vs_MF6_C-_D2	34F7_C-_D2	MF6_C-_D2	-0.517901105915033	0.0332907230459923	0.0941861349612267	3	4			Cytoplasmic			Chr2.7	phosphonate	core biosynthetic	BGC0002036.4	0.504
AC1V0C_24865	PA3715 family protein	chromosome 2	1844496	1845314	+	34F7_C-_D2_vs_MF6_C-_D2	34F7_C-_D2	MF6_C-_D2	0.316789760539976	0.166231872375714	0.298606995070775	3	4			Periplasmic			Chr2.7	phosphonate		BGC0002036.4	0.504
AC1V0C_24875	prolyl aminopeptidase	chromosome 2	1846821	1847753	+	34F7_C-_D2_vs_MF6_C-_D2	34F7_C-_D2	MF6_C-_D2	-0.074161154630108	0.607288351372167	0.727120393172564	3	4			Cytoplasmic			Chr2.7	phosphonate	additional biosynthetic	BGC0002036.4	0.504
AC1V0C_24895	transglutaminase family protein	chromosome 2	1852407	1853456	-	34F7_C-_D2_vs_MF6_C-_D2	34F7_C-_D2	MF6_C-_D2	0.700260303018098	0.0104591364846243	0.0409856775135902	3	4			Cytoplasmic
AC1V0C_24900	circularly permuted type 2 ATP-grasp protein	chromosome 2	1853450	1856056	-	34F7_C-_D2_vs_MF6_C-_D2	34F7_C-_D2	MF6_C-_D2	-0.269681584023562	0.216714351838663	0.359580515589953	3	4			Cytoplasmic
AC1V0C_24905	transglutaminase family protein	chromosome 2	1856271	1859684	-	34F7_C-_D2_vs_MF6_C-_D2	34F7_C-_D2	MF6_C-_D2	1.08080383925138	6.31331383703911e-05	0.00100340028547053	3	4			Cytoplasmic
AC1V0C_24910	transglutaminase family protein	chromosome 2	1859778	1860785	-	34F7_C-_D2_vs_MF6_C-_D2	34F7_C-_D2	MF6_C-_D2	0.507226035904921	0.0456474317392655	0.117825316385524	3	4			Cytoplasmic
AC1V0C_24915	alpha-E domain-containing protein	chromosome 2	1860794	1861735	-	34F7_C-_D2_vs_MF6_C-_D2	34F7_C-_D2	MF6_C-_D2	0.141880606331714	0.549891476138194	0.676522934707169	3	4			Cytoplasmic
AC1V0C_24920	circularly permuted type 2 ATP-grasp protein	chromosome 2	1861800	1863215	-	34F7_C-_D2_vs_MF6_C-_D2	34F7_C-_D2	MF6_C-_D2	0.585858301979343	0.00445316275024544	0.0220266233349423	3	4			Cytoplasmic
AC1V0C_24925	LysR substrate-binding domain-containing protein	chromosome 2	1863799	1864794	+	34F7_C-_D2_vs_MF6_C-_D2	34F7_C-_D2	MF6_C-_D2	0.195782685610073	0.528093850605575	0.660328213357051	3	4			Cytoplasmic
AC1V0C_24970	c-type cytochrome	chromosome 2	1876628	1877464	+	34F7_C-_D2_vs_MF6_C-_D2	34F7_C-_D2	MF6_C-_D2	-0.400125518120277	0.124428967259902	0.242280532643503	3	4			Periplasmic
AC1V0C_24975	Zn-dependent hydrolase	chromosome 2	1877481	1878737	-	34F7_C-_D2_vs_MF6_C-_D2	34F7_C-_D2	MF6_C-_D2	-0.0717562405753611	0.868848144284886	0.920726295455878	3	4			Cytoplasmic
AC1V0C_24980	L-2-amino-thiazoline-4-carboxylic acid hydrolase	chromosome 2	1878730	1879254	-	34F7_C-_D2_vs_MF6_C-_D2	34F7_C-_D2	MF6_C-_D2	0.375055925266093	0.218434187654824	0.361478563185652	3	4			Cytoplasmic
AC1V0C_24985	branched-chain amino acid ABC transporter substrate-binding protein	chromosome 2	1879286	1880452	-	34F7_C-_D2_vs_MF6_C-_D2	34F7_C-_D2	MF6_C-_D2	0.182032425998852	0.439976156422318	0.579461464230774	3	4			Periplasmic
AC1V0C_24990	LysR substrate-binding domain-containing protein	chromosome 2	1880631	1881527	+	34F7_C-_D2_vs_MF6_C-_D2	34F7_C-_D2	MF6_C-_D2				3	0			Cytoplasmic
AC1V0C_25000	alkyl hydroperoxide reductase subunit C	chromosome 2	1882032	1882595	+	34F7_C-_D2_vs_MF6_C-_D2	34F7_C-_D2	MF6_C-_D2	-1.3550621411759	2.40585899271122e-07	1.64642220517045e-05	3	4			Cytoplasmic
AC1V0C_25010	extensin	chromosome 2	1884417	1885199	-	34F7_C-_D2_vs_MF6_C-_D2	34F7_C-_D2	MF6_C-_D2	2.10827118419195	0.000243778906941104	0.00267814651800911	2	3			Cytoplasmic Membrane
AC1V0C_25025	aspartate aminotransferase family protein	chromosome 2	1887045	1888379	-	34F7_C-_D2_vs_MF6_C-_D2	34F7_C-_D2	MF6_C-_D2	0.565287285988145	0.00949669182415896	0.0380231996182119	3	4			Cytoplasmic
AC1V0C_25035	ABC transporter ATP-binding protein/permease	chromosome 2	1888796	1892335	-	34F7_C-_D2_vs_MF6_C-_D2	34F7_C-_D2	MF6_C-_D2	0.0533678183764863	0.923718063863761	0.954823789355376	3	4			Cytoplasmic Membrane
AC1V0C_25040	LysR family transcriptional regulator	chromosome 2	1892455	1893402	+	34F7_C-_D2_vs_MF6_C-_D2	34F7_C-_D2	MF6_C-_D2	0.635062166747225	0.0719644727704748	0.162600923027174	3	4			Cytoplasmic
AC1V0C_25050	alanine racemase	chromosome 2	1894134	1895255	+	34F7_C-_D2_vs_MF6_C-_D2	34F7_C-_D2	MF6_C-_D2	0.12391804997187	0.763018985907467	0.848628441730493	2	4			Cytoplasmic
AC1V0C_25055	enoyl-CoA hydratase	chromosome 2	1895346	1896140	-	34F7_C-_D2_vs_MF6_C-_D2	34F7_C-_D2	MF6_C-_D2	0.0657885318005356	0.882686648217702	0.929064556154868	3	4			Cytoplasmic
AC1V0C_25070	DUF3592 domain-containing protein	chromosome 2	1898795	1899253	-	34F7_C-_D2_vs_MF6_C-_D2	34F7_C-_D2	MF6_C-_D2	0.916346027418307	0.0010200005597083	0.00749676467710493	3	4			Cytoplasmic Membrane
AC1V0C_25110	alpha/beta hydrolase	chromosome 2	1905206	1905889	+	34F7_C-_D2_vs_MF6_C-_D2	34F7_C-_D2	MF6_C-_D2	-0.0607460741147818	0.722061030955564	0.8176394531363	3	4			Cytoplasmic
AC1V0C_25125	LysR family transcriptional regulator	chromosome 2	1909107	1910081	+	34F7_C-_D2_vs_MF6_C-_D2	34F7_C-_D2	MF6_C-_D2	0.42495495238089	0.0455207113702264	0.117789543223288	3	4			Cytoplasmic
AC1V0C_25130	asparaginase	chromosome 2	1910139	1911200	-	34F7_C-_D2_vs_MF6_C-_D2	34F7_C-_D2	MF6_C-_D2	-0.267028731371912	0.55542186195851	0.680902838603013	3	4			Cytoplasmic
AC1V0C_25145	DUF2891 domain-containing protein	chromosome 2	1912590	1913612	-	34F7_C-_D2_vs_MF6_C-_D2	34F7_C-_D2	MF6_C-_D2	-0.10998230324503	0.613791977246673	0.733065044264711	3	4			Cytoplasmic
AC1V0C_25150	DUF979 domain-containing protein	chromosome 2	1913632	1914582	-	34F7_C-_D2_vs_MF6_C-_D2	34F7_C-_D2	MF6_C-_D2	0.530353258910004	0.151136848944256	0.280179825782138	3	4			Cytoplasmic Membrane
AC1V0C_25160	hypothetical protein	chromosome 2	1915544	1915768	+	34F7_C-_D2_vs_MF6_C-_D2	34F7_C-_D2	MF6_C-_D2	-0.383150376397257	0.395665215347583	0.543583935609164	2	4			Cytoplasmic
AC1V0C_25170	chemotaxis response regulator protein-glutamate methylesterase	chromosome 2	1916561	1917565	+	34F7_C-_D2_vs_MF6_C-_D2	34F7_C-_D2	MF6_C-_D2	-0.52917416063196	0.0351453456690469	0.0982500690087375	3	4			Cytoplasmic
AC1V0C_25175	diguanylate cyclase	chromosome 2	1917633	1918694	+	34F7_C-_D2_vs_MF6_C-_D2	34F7_C-_D2	MF6_C-_D2	0.121088455738761	0.648007950908423	0.759323687984383	3	4			Cytoplasmic
AC1V0C_25180	putative bifunctional diguanylate cyclase/phosphodiesterase	chromosome 2	1918735	1920984	-	34F7_C-_D2_vs_MF6_C-_D2	34F7_C-_D2	MF6_C-_D2	-0.221484185687139	0.658743662587664	0.76931234896008	3	4			Cytoplasmic
AC1V0C_25185	haloacid dehalogenase type II	chromosome 2	1921475	1922197	+	34F7_C-_D2_vs_MF6_C-_D2	34F7_C-_D2	MF6_C-_D2	0.652044744132677	0.0631592972145778	0.147686153531623	3	4			Cytoplasmic
AC1V0C_25195	LysR family transcriptional regulator	chromosome 2	1923140	1924099	-	34F7_C-_D2_vs_MF6_C-_D2	34F7_C-_D2	MF6_C-_D2	0.23962962710571	0.647371202713665	0.758861563345745	2	2			Cytoplasmic
AC1V0C_25205	CoA-acylating methylmalonate-semialdehyde dehydrogenase	chromosome 2	1925687	1927213	+	34F7_C-_D2_vs_MF6_C-_D2	34F7_C-_D2	MF6_C-_D2				0	4			Cytoplasmic
AC1V0C_25270	phage protein NinX family protein	chromosome 2	1938422	1938796	-	34F7_C-_D2_vs_MF6_C-_D2	34F7_C-_D2	MF6_C-_D2				0	4			Cytoplasmic
AC1V0C_25310	DUF427 domain-containing protein	chromosome 2	1946928	1947335	+	34F7_C-_D2_vs_MF6_C-_D2	34F7_C-_D2	MF6_C-_D2	0.142587265807581	0.616830179313771	0.735451367643342	3	4			Cytoplasmic
AC1V0C_25315	sulfonate ABC transporter substrate-binding protein	chromosome 2	1947839	1948834	+	34F7_C-_D2_vs_MF6_C-_D2	34F7_C-_D2	MF6_C-_D2	1.20213501107231	0.0980111793438189	0.204328765235489	3	2			Periplasmic
AC1V0C_25325	LysR family transcriptional regulator	chromosome 2	1949631	1950539	+	34F7_C-_D2_vs_MF6_C-_D2	34F7_C-_D2	MF6_C-_D2				3	0			Cytoplasmic
AC1V0C_25330	putrescine-ornithine antiporter	chromosome 2	1950544	1951929	-	34F7_C-_D2_vs_MF6_C-_D2	34F7_C-_D2	MF6_C-_D2	-0.803854080477642	0.0112542301742792	0.0431825915142991	3	4			Cytoplasmic Membrane
AC1V0C_25335	Orn/Lys/Arg family decarboxylase	chromosome 2	1952040	1954319	-	34F7_C-_D2_vs_MF6_C-_D2	34F7_C-_D2	MF6_C-_D2	-0.921399691950171	0.0330634644776214	0.0939398432662727	3	4			Cytoplasmic
AC1V0C_25340	ornithine decarboxylase	chromosome 2	1954847	1957027	+	34F7_C-_D2_vs_MF6_C-_D2	34F7_C-_D2	MF6_C-_D2	-0.862607630437068	0.0303417257767835	0.0891181457852807	3	4			Cytoplasmic
AC1V0C_25345	hypothetical protein	chromosome 2	1957087	1957608	+	34F7_C-_D2_vs_MF6_C-_D2	34F7_C-_D2	MF6_C-_D2	-0.168923588413254	0.549502595606916	0.676522934707169	3	4			Periplasmic
AC1V0C_25350	iron-containing alcohol dehydrogenase	chromosome 2	1957646	1958803	-	34F7_C-_D2_vs_MF6_C-_D2	34F7_C-_D2	MF6_C-_D2	0.019116881110449	0.935303053748339	0.961330035395563	3	4			Cytoplasmic
AC1V0C_25355	putative quinol monooxygenase	chromosome 2	1958800	1959135	-	34F7_C-_D2_vs_MF6_C-_D2	34F7_C-_D2	MF6_C-_D2	-0.585527690436791	0.0424683415779646	0.111824156800824	3	4			Cytoplasmic
AC1V0C_25360	SDR family oxidoreductase	chromosome 2	1959377	1960096	-	34F7_C-_D2_vs_MF6_C-_D2	34F7_C-_D2	MF6_C-_D2	1.05956354639085	0.00338337877580483	0.018077404346493	3	4			Cytoplasmic
AC1V0C_25370	nucleobase:cation symporter-2 family protein	chromosome 2	1961347	1962735	+	34F7_C-_D2_vs_MF6_C-_D2	34F7_C-_D2	MF6_C-_D2	0.798039009081105	0.0569557559310132	0.137175747553848	3	4			Cytoplasmic Membrane
AC1V0C_25375	NUDIX hydrolase	chromosome 2	1962804	1963229	+	34F7_C-_D2_vs_MF6_C-_D2	34F7_C-_D2	MF6_C-_D2				3	0			Cytoplasmic
AC1V0C_25505	response regulator transcription factor	chromosome 2	1985645	1986430	-	34F7_C-_D2_vs_MF6_C-_D2	34F7_C-_D2	MF6_C-_D2	-0.286100743505042	0.589773862995031	0.713516988036106	3	4			Cytoplasmic
AC1V0C_25515	type III secretion system outer membrane ring subunit SctC	chromosome 2	1987768	1989531	-	34F7_C-_D2_vs_MF6_C-_D2	34F7_C-_D2	MF6_C-_D2				0	4			Outer Membrane
AC1V0C_25520	type IV pilus twitching motility protein PilT	chromosome 2	1989635	1990741	+	34F7_C-_D2_vs_MF6_C-_D2	34F7_C-_D2	MF6_C-_D2	-0.586781788128327	0.0267231348852236	0.0811543504613338	3	4			Cytoplasmic
AC1V0C_25615	methionyl-tRNA formyltransferase	chromosome 2	2012152	2013006	+	34F7_C-_D2_vs_MF6_C-_D2	34F7_C-_D2	MF6_C-_D2	-0.0438630311585548	0.827928542925598	0.893261291488645	3	4			Cytoplasmic
AC1V0C_25650	LysR substrate-binding domain-containing protein	chromosome 2	2018614	2019564	+	34F7_C-_D2_vs_MF6_C-_D2	34F7_C-_D2	MF6_C-_D2				3	0			Cytoplasmic
AC1V0C_25660	cupin domain-containing protein	chromosome 2	2020291	2020827	-	34F7_C-_D2_vs_MF6_C-_D2	34F7_C-_D2	MF6_C-_D2	-0.0361805445964478	0.884875493715342	0.9306500405854	3	4			Cytoplasmic
AC1V0C_25665	alcohol dehydrogenase catalytic domain-containing protein	chromosome 2	2020908	2022017	-	34F7_C-_D2_vs_MF6_C-_D2	34F7_C-_D2	MF6_C-_D2	-0.136869041085919	0.466454346135822	0.601021774994779	3	4			Cytoplasmic
AC1V0C_25690	bifunctional 3-(3-hydroxy-phenyl)propionate/3-hydroxycinnamic acid hydroxylase	chromosome 2	2025902	2027515	+	34F7_C-_D2_vs_MF6_C-_D2	34F7_C-_D2	MF6_C-_D2	-0.104705145869346	0.650511514400603	0.761687192067423	3	4			Cytoplasmic
AC1V0C_25695	GntR family transcriptional regulator	chromosome 2	2027662	2028357	+	34F7_C-_D2_vs_MF6_C-_D2	34F7_C-_D2	MF6_C-_D2	0.414112798087722	0.0371128532669848	0.101662592807462	3	4			Cytoplasmic
AC1V0C_25710	cytochrome P450	chromosome 2	2031504	2032700	-	34F7_C-_D2_vs_MF6_C-_D2	34F7_C-_D2	MF6_C-_D2	0.0393724430228062	0.97622174576478	0.986302125198298	3	3			Cytoplasmic
AC1V0C_25715	flavodoxin domain-containing protein	chromosome 2	2032711	2033166	-	34F7_C-_D2_vs_MF6_C-_D2	34F7_C-_D2	MF6_C-_D2				3	0			Cytoplasmic
AC1V0C_25750	alpha/beta fold hydrolase	chromosome 2	2041040	2041924	-	34F7_C-_D2_vs_MF6_C-_D2	34F7_C-_D2	MF6_C-_D2				3	0			Cytoplasmic
AC1V0C_25790	Gfo/Idh/MocA family protein	chromosome 2	2049707	2050873	-	34F7_C-_D2_vs_MF6_C-_D2	34F7_C-_D2	MF6_C-_D2	-0.836857676731004	0.00103725566291579	0.0075879614032461	3	4			Cytoplasmic
AC1V0C_25840	acetoin dehydrogenase dihydrolipoyllysine-residue acetyltransferase subunit	chromosome 2	2058491	2059567	-	34F7_C-_D2_vs_MF6_C-_D2	34F7_C-_D2	MF6_C-_D2	0.592664209101066	0.13493307959509	0.257606209667767	2	4			Cytoplasmic
AC1V0C_25910	phosphoenolpyruvate--protein phosphotransferase	chromosome 2	2074837	2076813	-	34F7_C-_D2_vs_MF6_C-_D2	34F7_C-_D2	MF6_C-_D2	0.383367550550812	0.118503395812801	0.234238719879975	3	4			Cytoplasmic
AC1V0C_25915	PTS glucitol/sorbitol transporter subunit IIA	chromosome 2	2076862	2077239	-	34F7_C-_D2_vs_MF6_C-_D2	34F7_C-_D2	MF6_C-_D2	-1.49780752571904	0.00171217967034043	0.0109628518360652	3	4			Cytoplasmic
AC1V0C_25920	PTS glucitol/sorbitol transporter subunit IIB	chromosome 2	2077259	2078275	-	34F7_C-_D2_vs_MF6_C-_D2	34F7_C-_D2	MF6_C-_D2	0.644918341690307	0.286411445270738	0.434895361368904	3	4			Cytoplasmic Membrane
AC1V0C_25940	acetoin dehydrogenase dihydrolipoyllysine-residue acetyltransferase subunit	chromosome 2	2080291	2081601	-	34F7_C-_D2_vs_MF6_C-_D2	34F7_C-_D2	MF6_C-_D2	0.414911041722952	0.370602611259472	0.51824777840706	3	4			Cytoplasmic
AC1V0C_25945	alpha-ketoacid dehydrogenase subunit beta	chromosome 2	2081603	2082604	-	34F7_C-_D2_vs_MF6_C-_D2	34F7_C-_D2	MF6_C-_D2	0.127016117684772	0.718092955784793	0.81491447791308	3	4			Cytoplasmic
AC1V0C_25950	thiamine pyrophosphate-dependent dehydrogenase E1 component subunit alpha	chromosome 2	2082591	2083619	-	34F7_C-_D2_vs_MF6_C-_D2	34F7_C-_D2	MF6_C-_D2	1.24971334958589	0.00382330373804657	0.0198520132733397	3	4			Cytoplasmic
AC1V0C_25955	NAD(P)H-dependent oxidoreductase	chromosome 2	2083630	2084958	-	34F7_C-_D2_vs_MF6_C-_D2	34F7_C-_D2	MF6_C-_D2	0.473904771345623	0.0819300481788474	0.179033182831261	3	4			Cytoplasmic
AC1V0C_25960	sugar-binding transcriptional regulator	chromosome 2	2085348	2086229	-	34F7_C-_D2_vs_MF6_C-_D2	34F7_C-_D2	MF6_C-_D2	0.0535133063141195	0.711221538760735	0.81174928957248	3	4			Cytoplasmic
AC1V0C_25965	hypothetical protein	chromosome 2	2086415	2087260	+	34F7_C-_D2_vs_MF6_C-_D2	34F7_C-_D2	MF6_C-_D2	0.527688035986611	0.0683310621763174	0.156506624487235	3	4			Cytoplasmic
AC1V0C_25990	class I adenylate-forming enzyme family protein	chromosome 2	2091936	2093501	-	34F7_C-_D2_vs_MF6_C-_D2	34F7_C-_D2	MF6_C-_D2	1.21872920195907	0.0501436841373869	0.125760001262091	3	4			Cytoplasmic
AC1V0C_25995	SDR family NAD(P)-dependent oxidoreductase	chromosome 2	2093585	2094337	-	34F7_C-_D2_vs_MF6_C-_D2	34F7_C-_D2	MF6_C-_D2	0.83313470781918	0.0367970957390182	0.101327782020179	3	4			Cytoplasmic
AC1V0C_26000	xanthine dehydrogenase family protein molybdopterin-binding subunit	chromosome 2	2094321	2096765	-	34F7_C-_D2_vs_MF6_C-_D2	34F7_C-_D2	MF6_C-_D2	0.876227173391186	0.348390494433318	0.496500062845116	3	3			Cytoplasmic
AC1V0C_26020	enoyl-CoA hydratase-related protein	chromosome 2	2098936	2100477	-	34F7_C-_D2_vs_MF6_C-_D2	34F7_C-_D2	MF6_C-_D2	0.172703146599154	0.809095962965922	0.87900050660871	3	4			Cytoplasmic
AC1V0C_26025	acyl-CoA thioesterase	chromosome 2	2100516	2100938	-	34F7_C-_D2_vs_MF6_C-_D2	34F7_C-_D2	MF6_C-_D2	1.17725207322942	0.160209810837382	0.291299023073079	3	2			Cytoplasmic
AC1V0C_26030	iron-containing alcohol dehydrogenase	chromosome 2	2100950	2102101	-	34F7_C-_D2_vs_MF6_C-_D2	34F7_C-_D2	MF6_C-_D2	0.854631999117014	0.172617846214719	0.307254306386981	3	4			Cytoplasmic
AC1V0C_26035	winged helix-turn-helix transcriptional regulator	chromosome 2	2102692	2103699	-	34F7_C-_D2_vs_MF6_C-_D2	34F7_C-_D2	MF6_C-_D2	1.29284462528748	3.7884673987137e-05	0.000701875232270567	3	4			Cytoplasmic
AC1V0C_26075	citrate synthase	chromosome 2	2112322	2113569	+	34F7_C-_D2_vs_MF6_C-_D2	34F7_C-_D2	MF6_C-_D2				3	0			Cytoplasmic
AC1V0C_26090	selenocysteine-specific translation elongation factor	chromosome 2	2114623	2116548	-	34F7_C-_D2_vs_MF6_C-_D2	34F7_C-_D2	MF6_C-_D2	0.389693155712568	0.162900525782992	0.294311336541573	3	4			Cytoplasmic
AC1V0C_26095	L-seryl-tRNA(Sec) selenium transferase	chromosome 2	2116545	2117984	-	34F7_C-_D2_vs_MF6_C-_D2	34F7_C-_D2	MF6_C-_D2	0.117702409626158	0.419343255825107	0.563355367370174	3	4			Cytoplasmic
AC1V0C_26100	formate dehydrogenase accessory protein FdhE	chromosome 2	2118057	2118992	-	34F7_C-_D2_vs_MF6_C-_D2	34F7_C-_D2	MF6_C-_D2	-0.652287296811462	0.00125637457581745	0.00868368387833206	3	4			Cytoplasmic
AC1V0C_26110	formate dehydrogenase subunit beta	chromosome 2	2120007	2120921	-	34F7_C-_D2_vs_MF6_C-_D2	34F7_C-_D2	MF6_C-_D2				3	0			Cytoplasmic Membrane
AC1V0C_26120	YihY/virulence factor BrkB family protein	chromosome 2	2124158	2125102	+	34F7_C-_D2_vs_MF6_C-_D2	34F7_C-_D2	MF6_C-_D2	-0.762764051851239	0.130356202196867	0.250703482234885	3	4			Cytoplasmic Membrane
AC1V0C_26125	porin	chromosome 2	2125522	2126679	+	34F7_C-_D2_vs_MF6_C-_D2	34F7_C-_D2	MF6_C-_D2	-0.814814765927181	0.0364753271084869	0.10070921444151	3	4			Outer Membrane
AC1V0C_26130	VOC family protein	chromosome 2	2127073	2127546	+	34F7_C-_D2_vs_MF6_C-_D2	34F7_C-_D2	MF6_C-_D2	0.811598241313479	0.00576536227758132	0.0262748071711086	3	4			Cytoplasmic
AC1V0C_26145	HU family DNA-binding protein	chromosome 2	2128799	2129248	-	34F7_C-_D2_vs_MF6_C-_D2	34F7_C-_D2	MF6_C-_D2	0.38412332020226	0.0716670669371674	0.162131204176496	3	4			Outer Membrane
AC1V0C_26190	GDP-mannose 4,6-dehydratase	chromosome 2	2141766	2142812	+	34F7_C-_D2_vs_MF6_C-_D2	34F7_C-_D2	MF6_C-_D2	-1.17383213710435	0.0500681070820094	0.125712304148975	2	4			Cytoplasmic
AC1V0C_26195	NAD-dependent epimerase/dehydratase family protein	chromosome 2	2142799	2143764	+	34F7_C-_D2_vs_MF6_C-_D2	34F7_C-_D2	MF6_C-_D2				0	4			Cytoplasmic
AC1V0C_26200	O-succinylhomoserine sulfhydrylase	chromosome 2	2143874	2145064	-	34F7_C-_D2_vs_MF6_C-_D2	34F7_C-_D2	MF6_C-_D2	-0.0241473578752682	0.856448168146493	0.911778039601044	3	4			Cytoplasmic
AC1V0C_26205	amidophosphoribosyltransferase	chromosome 2	2145324	2146856	-	34F7_C-_D2_vs_MF6_C-_D2	34F7_C-_D2	MF6_C-_D2	-0.345433295872638	0.0546814242409057	0.133603811760183	3	4			Cytoplasmic
AC1V0C_26210	CvpA family protein	chromosome 2	2146908	2147402	-	34F7_C-_D2_vs_MF6_C-_D2	34F7_C-_D2	MF6_C-_D2	0.173901154125762	0.319678948659404	0.467280480043228	3	4			Cytoplasmic Membrane	PF02674 (Colicin V)
AC1V0C_26215	SPOR domain-containing protein	chromosome 2	2147410	2148246	-	34F7_C-_D2_vs_MF6_C-_D2	34F7_C-_D2	MF6_C-_D2	0.461913386331016	0.111884290862631	0.225134778078982	3	4			Cytoplasmic Membrane
AC1V0C_26220	bifunctional tetrahydrofolate synthase/dihydrofolate synthase	chromosome 2	2148276	2149586	-	34F7_C-_D2_vs_MF6_C-_D2	34F7_C-_D2	MF6_C-_D2	-0.0181523731015965	0.84104765159537	0.901593032072032	3	4			Cytoplasmic
AC1V0C_26225	acetyl-CoA carboxylase; carboxyltransferase subunit beta	chromosome 2	2149687	2150559	-	34F7_C-_D2_vs_MF6_C-_D2	34F7_C-_D2	MF6_C-_D2	0.0577274356847468	0.714804775995718	0.812655683966083	3	4			Cytoplasmic
AC1V0C_26230	tryptophan synthase subunit alpha	chromosome 2	2150625	2151440	-	34F7_C-_D2_vs_MF6_C-_D2	34F7_C-_D2	MF6_C-_D2	-0.250391385685255	0.0315180272561058	0.0914577788126665	3	4			Cytoplasmic
AC1V0C_26235	DNA-methyltransferase	chromosome 2	2151531	2152382	-	34F7_C-_D2_vs_MF6_C-_D2	34F7_C-_D2	MF6_C-_D2	0.0751177381354466	0.887473690954197	0.932442995428721	3	4			Cytoplasmic
AC1V0C_26240	tryptophan synthase subunit beta	chromosome 2	2152391	2153584	-	34F7_C-_D2_vs_MF6_C-_D2	34F7_C-_D2	MF6_C-_D2	-0.258596229237529	0.00665649684957355	0.0288663319058376	3	4			Cytoplasmic
AC1V0C_26245	phosphoribosylanthranilate isomerase	chromosome 2	2153639	2154340	-	34F7_C-_D2_vs_MF6_C-_D2	34F7_C-_D2	MF6_C-_D2	-0.708310681982535	0.00438047248777607	0.0218395849669218	3	4			Cytoplasmic
AC1V0C_26250	tRNA pseudouridine(38-40) synthase TruA	chromosome 2	2154337	2155149	-	34F7_C-_D2_vs_MF6_C-_D2	34F7_C-_D2	MF6_C-_D2	0.584176579637017	0.0701298666121144	0.159576026426257	3	4			Cytoplasmic
AC1V0C_26255	FimV/HubP family polar landmark protein	chromosome 2	2155149	2157305	-	34F7_C-_D2_vs_MF6_C-_D2	34F7_C-_D2	MF6_C-_D2	-0.0212457524428835	0.931378142521975	0.959765249920066	3	4			Cytoplasmic Membrane
AC1V0C_26265	aspartate-semialdehyde dehydrogenase	chromosome 2	2159461	2160582	-	34F7_C-_D2_vs_MF6_C-_D2	34F7_C-_D2	MF6_C-_D2	-0.667422971960928	0.000842819709091235	0.00651572471398681	3	4			Cytoplasmic
AC1V0C_26275	3-isopropylmalate dehydrogenase	chromosome 2	2160908	2161975	-	34F7_C-_D2_vs_MF6_C-_D2	34F7_C-_D2	MF6_C-_D2	-0.248930646844645	0.0184556931559636	0.0628095383383935	3	4			Cytoplasmic
AC1V0C_26280	3-isopropylmalate dehydratase small subunit	chromosome 2	2162055	2162705	-	34F7_C-_D2_vs_MF6_C-_D2	34F7_C-_D2	MF6_C-_D2	-0.572144427941936	0.0110385039592934	0.0426800396586013	3	4			Cytoplasmic
AC1V0C_26290	3-isopropylmalate dehydratase large subunit	chromosome 2	2162924	2164333	-	34F7_C-_D2_vs_MF6_C-_D2	34F7_C-_D2	MF6_C-_D2	-0.161086530990367	0.332614766013738	0.478578673855154	3	4			Cytoplasmic
AC1V0C_26300	TetR/AcrR family transcriptional regulator	chromosome 2	2165608	2166213	-	34F7_C-_D2_vs_MF6_C-_D2	34F7_C-_D2	MF6_C-_D2	-0.115185383318735	0.755909924258276	0.843762557166725	3	3			Cytoplasmic
AC1V0C_26305	glutathione S-transferase	chromosome 2	2166387	2167112	+	34F7_C-_D2_vs_MF6_C-_D2	34F7_C-_D2	MF6_C-_D2	-0.339016722495586	0.159174291541456	0.289752736521104	3	4			Cytoplasmic
AC1V0C_26325	DUF1479 domain-containing protein	chromosome 2	2170389	2171639	-	34F7_C-_D2_vs_MF6_C-_D2	34F7_C-_D2	MF6_C-_D2	0.182115550967687	0.41074312233702	0.55680183768277	2	4			Cytoplasmic
AC1V0C_26330	VOC family protein	chromosome 2	2171751	2172140	-	34F7_C-_D2_vs_MF6_C-_D2	34F7_C-_D2	MF6_C-_D2	-0.00857183126312577	0.966713658895954	0.980175021374103	3	4			Cytoplasmic
AC1V0C_26335	cupin domain-containing protein	chromosome 2	2172212	2173177	+	34F7_C-_D2_vs_MF6_C-_D2	34F7_C-_D2	MF6_C-_D2	0.419416573926075	0.224437339843962	0.368055755548477	3	4			Cytoplasmic
AC1V0C_26345	citrate synthase	chromosome 2	2174777	2176078	-	34F7_C-_D2_vs_MF6_C-_D2	34F7_C-_D2	MF6_C-_D2	-0.208995725883366	0.0931591206644579	0.196550678436939	3	4			Outer Membrane
AC1V0C_26350	FAD assembly factor SdhE	chromosome 2	2176145	2176417	-	34F7_C-_D2_vs_MF6_C-_D2	34F7_C-_D2	MF6_C-_D2	-0.26694708115928	0.437843119548734	0.578433252028306	3	4			Cytoplasmic
AC1V0C_26355	succinate dehydrogenase iron-sulfur subunit	chromosome 2	2176424	2177125	-	34F7_C-_D2_vs_MF6_C-_D2	34F7_C-_D2	MF6_C-_D2	0.106372473051877	0.402047876826945	0.548024337111521	3	4			Cytoplasmic Membrane
AC1V0C_26360	succinate dehydrogenase flavoprotein subunit	chromosome 2	2177147	2178922	-	34F7_C-_D2_vs_MF6_C-_D2	34F7_C-_D2	MF6_C-_D2	0.277669103175381	0.00558822456608986	0.0258827383379103	3	4			Cytoplasmic Membrane
AC1V0C_26365	succinate dehydrogenase; hydrophobic membrane anchor protein	chromosome 2	2178926	2179294	-	34F7_C-_D2_vs_MF6_C-_D2	34F7_C-_D2	MF6_C-_D2	-0.0130116170818333	0.966218016433797	0.979989831374869	3	4			Cytoplasmic Membrane
AC1V0C_26370	succinate dehydrogenase; cytochrome b556 subunit	chromosome 2	2179299	2179715	-	34F7_C-_D2_vs_MF6_C-_D2	34F7_C-_D2	MF6_C-_D2	0.360257235639786	0.105762929662406	0.21636874513113	3	4			Cytoplasmic Membrane
AC1V0C_26375	GntR family transcriptional regulator	chromosome 2	2179884	2180708	-	34F7_C-_D2_vs_MF6_C-_D2	34F7_C-_D2	MF6_C-_D2	-0.0898291411006973	0.621950694049619	0.739389338943336	3	4			Cytoplasmic
AC1V0C_26380	malate dehydrogenase	chromosome 2	2180997	2181983	+	34F7_C-_D2_vs_MF6_C-_D2	34F7_C-_D2	MF6_C-_D2	-0.354741938209497	0.0204630186035476	0.0675128674896812	3	4			Cytoplasmic
AC1V0C_26385	HpcH/HpaI aldolase/citrate lyase family protein	chromosome 2	2182168	2183175	+	34F7_C-_D2_vs_MF6_C-_D2	34F7_C-_D2	MF6_C-_D2	0.376322990909905	0.0851588838540966	0.184131261575022	3	4			Cytoplasmic
AC1V0C_26390	hypothetical protein	chromosome 2	2183406	2183921	+	34F7_C-_D2_vs_MF6_C-_D2	34F7_C-_D2	MF6_C-_D2	-0.615938095934233	1.03677999583167e-05	0.000269607882557335	3	4			Periplasmic
AC1V0C_26395	bifunctional 2-methylcitrate dehydratase/aconitate hydratase	chromosome 2	2183944	2185395	+	34F7_C-_D2_vs_MF6_C-_D2	34F7_C-_D2	MF6_C-_D2	0.0284769763459245	0.814134343109508	0.882025822932826	3	4			Cytoplasmic
AC1V0C_26400	aconitate hydratase AcnA	chromosome 2	2185696	2188413	+	34F7_C-_D2_vs_MF6_C-_D2	34F7_C-_D2	MF6_C-_D2	-0.246487277487606	0.0135137813460812	0.0500729578634087	3	4			Cytoplasmic
AC1V0C_26405	DUF1801 domain-containing protein	chromosome 2	2188587	2189027	-	34F7_C-_D2_vs_MF6_C-_D2	34F7_C-_D2	MF6_C-_D2	-0.154651037636434	0.691266282231213	0.793094441064832	3	4			Cytoplasmic
AC1V0C_26410	SRPBCC family protein	chromosome 2	2189024	2189455	-	34F7_C-_D2_vs_MF6_C-_D2	34F7_C-_D2	MF6_C-_D2	-0.428303196298184	0.0164780378031883	0.0580345740852447	3	4			Cytoplasmic
AC1V0C_26430	ABC transporter permease	chromosome 2	2193975	2194811	-	34F7_C-_D2_vs_MF6_C-_D2	34F7_C-_D2	MF6_C-_D2	0.207422556358576	0.714437200579543	0.812532827829476	2	2			Cytoplasmic Membrane
AC1V0C_26435	ABC transporter permease	chromosome 2	2194849	2196105	-	34F7_C-_D2_vs_MF6_C-_D2	34F7_C-_D2	MF6_C-_D2	1.48935587981643	6.98771305334348e-07	3.4727824714315e-05	3	4			Cytoplasmic Membrane
AC1V0C_26440	ABC transporter substrate-binding protein	chromosome 2	2196217	2197263	-	34F7_C-_D2_vs_MF6_C-_D2	34F7_C-_D2	MF6_C-_D2	0.346308263623712	0.197870211309721	0.337803506876083	3	4			Periplasmic
AC1V0C_26445	ABC transporter ATP-binding protein	chromosome 2	2197340	2198452	-	34F7_C-_D2_vs_MF6_C-_D2	34F7_C-_D2	MF6_C-_D2	0.222841486003308	0.3753732677918	0.523050156411271	3	4			Cytoplasmic Membrane
AC1V0C_26450	MocR-like pyridoxine biosynthesis transcription factor PdxR	chromosome 2	2198561	2200084	+	34F7_C-_D2_vs_MF6_C-_D2	34F7_C-_D2	MF6_C-_D2	0.580853705618001	0.100926746237757	0.209272610907561	3	4			Cytoplasmic
AC1V0C_26465	TonB-dependent copper receptor	chromosome 2	2202469	2204601	-	34F7_C-_D2_vs_MF6_C-_D2	34F7_C-_D2	MF6_C-_D2	0.592480529670848	0.174040074951452	0.308639284995884	3	4			Outer Membrane
AC1V0C_26475	cytochrome b	chromosome 2	2205209	2205745	-	34F7_C-_D2_vs_MF6_C-_D2	34F7_C-_D2	MF6_C-_D2	-1.23867290880918	0.00426854557329715	0.0214868427491855	3	4			Cytoplasmic Membrane
AC1V0C_26485	peptidoglycan DD-metalloendopeptidase family protein	chromosome 2	2206691	2207425	-	34F7_C-_D2_vs_MF6_C-_D2	34F7_C-_D2	MF6_C-_D2	-0.56369767578186	1.13181620740862e-05	0.000288107036211089	3	4			Outer Membrane
AC1V0C_26500	NADP-dependent phosphogluconate dehydrogenase	chromosome 2	2208818	2210230	-	34F7_C-_D2_vs_MF6_C-_D2	34F7_C-_D2	MF6_C-_D2	-0.838620662531856	9.8020049394605e-08	8.76859356155738e-06	3	4			Cytoplasmic
AC1V0C_26505	DUF938 domain-containing protein	chromosome 2	2210328	2210969	-	34F7_C-_D2_vs_MF6_C-_D2	34F7_C-_D2	MF6_C-_D2	2.73003797275843	3.03535561043699e-06	0.000110508121119514	3	4			Cytoplasmic
AC1V0C_26510	NAD-dependent protein deacetylase	chromosome 2	2210966	2211874	-	34F7_C-_D2_vs_MF6_C-_D2	34F7_C-_D2	MF6_C-_D2	-0.521149707033334	0.0175025360137268	0.0605529726618549	3	4			Cytoplasmic
AC1V0C_26520	mechanosensitive ion channel family protein	chromosome 2	2214387	2216777	+	34F7_C-_D2_vs_MF6_C-_D2	34F7_C-_D2	MF6_C-_D2	0.770315451246589	0.137903092975441	0.261840257189875	2	2			Cytoplasmic Membrane
AC1V0C_26525	CerR family C-terminal domain-containing protein	chromosome 2	2216811	2217647	-	34F7_C-_D2_vs_MF6_C-_D2	34F7_C-_D2	MF6_C-_D2				3	0			Cytoplasmic
AC1V0C_26545	catalase	chromosome 2	2222176	2223711	+	34F7_C-_D2_vs_MF6_C-_D2	34F7_C-_D2	MF6_C-_D2	0.113673501659168	0.643544497771951	0.75641835009929	3	4			Periplasmic
AC1V0C_26595	phospholipase D family protein	chromosome 2	2236691	2238241	-	34F7_C-_D2_vs_MF6_C-_D2	34F7_C-_D2	MF6_C-_D2	0.516122308084615	0.0035830394493998	0.0188229807316624	3	4			Cytoplasmic Membrane
AC1V0C_26605	RNA polymerase sigma factor RpoD	chromosome 2	2238768	2241185	-	34F7_C-_D2_vs_MF6_C-_D2	34F7_C-_D2	MF6_C-_D2	-0.033448636222829	0.738471310458995	0.829620980641232	3	4			Cytoplasmic
AC1V0C_26610	DNA primase	chromosome 2	2241274	2243148	-	34F7_C-_D2_vs_MF6_C-_D2	34F7_C-_D2	MF6_C-_D2	0.0553133079925807	0.797030223200857	0.873163621008357	3	4			Cytoplasmic			Chr2.8	terpene-precursor		BGC0002283.2	0.509
AC1V0C_26615	GatB/YqeY domain-containing protein	chromosome 2	2243219	2243665	-	34F7_C-_D2_vs_MF6_C-_D2	34F7_C-_D2	MF6_C-_D2	0.199686804209161	0.387539685943879	0.535711592357742	3	4			Cytoplasmic			Chr2.8	terpene-precursor		BGC0002283.2	0.509
AC1V0C_26620	30S ribosomal protein S21	chromosome 2	2243860	2244072	-	34F7_C-_D2_vs_MF6_C-_D2	34F7_C-_D2	MF6_C-_D2	-0.194591009212722	0.452737703481807	0.590286412707599	3	4			Cytoplasmic			Chr2.8	terpene-precursor		BGC0002283.2	0.509
AC1V0C_26625	BaiN/RdsA family NAD(P)/FAD-dependent oxidoreductase	chromosome 2	2244178	2245398	-	34F7_C-_D2_vs_MF6_C-_D2	34F7_C-_D2	MF6_C-_D2	0.258766093650991	0.143683423047552	0.270104711783452	3	4			Cytoplasmic			Chr2.8	terpene-precursor		BGC0002283.2	0.509
AC1V0C_26630	tRNA (adenosine(37)-N6)-threonylcarbamoyltransferase complex transferase subunit TsaD	chromosome 2	2245529	2246569	+	34F7_C-_D2_vs_MF6_C-_D2	34F7_C-_D2	MF6_C-_D2	0.270280711256596	0.0491143811475586	0.124314573462414	3	4			Cytoplasmic			Chr2.8	terpene-precursor		BGC0002283.2	0.509
AC1V0C_26635	GTP cyclohydrolase FolE2	chromosome 2	2246659	2247468	-	34F7_C-_D2_vs_MF6_C-_D2	34F7_C-_D2	MF6_C-_D2	-0.434109434714582	0.370491800037012	0.51824777840706	3	4			Cytoplasmic			Chr2.8	terpene-precursor		BGC0002283.2	0.509
AC1V0C_26640	1-deoxy-D-xylulose-5-phosphate synthase	chromosome 2	2247622	2249526	-	34F7_C-_D2_vs_MF6_C-_D2	34F7_C-_D2	MF6_C-_D2	0.0489327053853899	0.814458480368576	0.882071775176068	3	4			Cytoplasmic			Chr2.8	terpene-precursor	additional biosynthetic	BGC0002283.2	0.509
AC1V0C_26645	polyprenyl synthetase family protein	chromosome 2	2249608	2250492	-	34F7_C-_D2_vs_MF6_C-_D2	34F7_C-_D2	MF6_C-_D2	-0.574486397092372	0.0387855580274775	0.105049811577882	3	4			Cytoplasmic			Chr2.8	terpene-precursor	core biosynthetic	BGC0002283.2	0.509
AC1V0C_26655	aromatic ring-hydroxylating oxygenase subunit alpha	chromosome 2	2251052	2252158	+	34F7_C-_D2_vs_MF6_C-_D2	34F7_C-_D2	MF6_C-_D2				3	0			Cytoplasmic			Chr2.8	terpene-precursor		BGC0002283.2	0.509
AC1V0C_26660	sulfurtransferase	chromosome 2	2252276	2253145	+	34F7_C-_D2_vs_MF6_C-_D2	34F7_C-_D2	MF6_C-_D2	0.0555912758383208	0.71306416366596	0.811855962341135	3	4			Cytoplasmic			Chr2.8	terpene-precursor		BGC0002283.2	0.509
AC1V0C_26665	dienelactone hydrolase family protein	chromosome 2	2253200	2254075	-	34F7_C-_D2_vs_MF6_C-_D2	34F7_C-_D2	MF6_C-_D2	-0.369495645933153	0.141421129593536	0.266740696841784	3	4			Periplasmic			Chr2.8	terpene-precursor		BGC0002283.2	0.509
AC1V0C_26670	NAD(P)/FAD-dependent oxidoreductase	chromosome 2	2254377	2255711	-	34F7_C-_D2_vs_MF6_C-_D2	34F7_C-_D2	MF6_C-_D2	0.250785084488459	0.222174261512129	0.365542623643971	3	4			Cytoplasmic Membrane			Chr2.8	terpene-precursor	additional biosynthetic	BGC0002283.2	0.509
AC1V0C_26675	DNA polymerase I	chromosome 2	2255990	2258743	-	34F7_C-_D2_vs_MF6_C-_D2	34F7_C-_D2	MF6_C-_D2	0.155143560341202	0.117200657871689	0.232544524585714	3	4			Cytoplasmic			Chr2.8	terpene-precursor		BGC0002283.2	0.509
AC1V0C_26680	LOG family protein	chromosome 2	2258745	2259503	+	34F7_C-_D2_vs_MF6_C-_D2	34F7_C-_D2	MF6_C-_D2	-0.013492604376939	0.937101173503216	0.96167282013719	3	4			Cytoplasmic			Chr2.8	terpene-precursor	additional biosynthetic	BGC0002283.2	0.509
AC1V0C_26725	AMP nucleosidase	chromosome 2	2266623	2268149	-	34F7_C-_D2_vs_MF6_C-_D2	34F7_C-_D2	MF6_C-_D2	-0.0767535737600049	0.55490525955755	0.680535984204735	3	4			Cytoplasmic
AC1V0C_26730	hypothetical protein	chromosome 2	2268279	2268674	+	34F7_C-_D2_vs_MF6_C-_D2	34F7_C-_D2	MF6_C-_D2	1.05019388580128	7.21901078169142e-08	7.0633508617112e-06	3	4			Outer Membrane
AC1V0C_26735	homoserine kinase	chromosome 2	2268774	2269772	+	34F7_C-_D2_vs_MF6_C-_D2	34F7_C-_D2	MF6_C-_D2	-0.537741183476083	0.0644239135447426	0.149971206920884	3	4			Cytoplasmic
AC1V0C_26740	BPSS1780 family membrane protein	chromosome 2	2269763	2270572	+	34F7_C-_D2_vs_MF6_C-_D2	34F7_C-_D2	MF6_C-_D2	-0.0704125331455323	0.63848119544016	0.753823102354265	3	4			Cytoplasmic Membrane
AC1V0C_26745	MarR family winged helix-turn-helix transcriptional regulator	chromosome 2	2270762	2271214	+	34F7_C-_D2_vs_MF6_C-_D2	34F7_C-_D2	MF6_C-_D2	-0.250289419005618	0.560661070148816	0.686519284566267	3	4			Cytoplasmic
AC1V0C_26750	organic hydroperoxide resistance protein	chromosome 2	2271378	2271797	+	34F7_C-_D2_vs_MF6_C-_D2	34F7_C-_D2	MF6_C-_D2	0.496763166133121	0.0189306367822179	0.0637963454992699	3	4			Cytoplasmic
AC1V0C_26760	extracellular catalytic domain type 1 short-chain-length polyhydroxyalkanoate depolymerase	chromosome 2	2272171	2273280	-	34F7_C-_D2_vs_MF6_C-_D2	34F7_C-_D2	MF6_C-_D2	-1.5531315085509	0.000357329767534729	0.00358589584022833	3	4			Extracellular
AC1V0C_26770	molybdate ABC transporter substrate-binding protein	chromosome 2	2274396	2275190	+	34F7_C-_D2_vs_MF6_C-_D2	34F7_C-_D2	MF6_C-_D2	1.4248229153015	4.1689007528555e-12	2.0753345699254e-09	3	4			Periplasmic
AC1V0C_26775	molybdate ABC transporter permease subunit	chromosome 2	2275201	2275878	+	34F7_C-_D2_vs_MF6_C-_D2	34F7_C-_D2	MF6_C-_D2	1.93362933563857	3.17396830100301e-06	0.000114226376441844	3	3			Cytoplasmic Membrane
AC1V0C_26785	sulfate/molybdate ABC transporter ATP-binding protein	chromosome 2	2277105	2277806	+	34F7_C-_D2_vs_MF6_C-_D2	34F7_C-_D2	MF6_C-_D2	2.92092498301893	1.7955827308834e-05	0.000401569252171137	3	2			Cytoplasmic Membrane
AC1V0C_26790	TOBE domain-containing protein	chromosome 2	2277988	2278824	-	34F7_C-_D2_vs_MF6_C-_D2	34F7_C-_D2	MF6_C-_D2	0.141127954771505	0.602900252820048	0.723780109682333	3	4			Cytoplasmic
AC1V0C_26795	CHAD domain-containing protein	chromosome 2	2278880	2280499	-	34F7_C-_D2_vs_MF6_C-_D2	34F7_C-_D2	MF6_C-_D2	-0.126024940028131	0.678583714364491	0.785160979185226	3	4			Cytoplasmic
AC1V0C_26800	tautomerase family protein	chromosome 2	2280652	2281035	-	34F7_C-_D2_vs_MF6_C-_D2	34F7_C-_D2	MF6_C-_D2	0.398370840407548	0.299469179499034	0.44888957609421	2	4			Cytoplasmic
AC1V0C_26805	LysR family transcriptional regulator	chromosome 2	2281149	2282006	+	34F7_C-_D2_vs_MF6_C-_D2	34F7_C-_D2	MF6_C-_D2	0.128900732518485	0.550706328525835	0.676711740429509	3	4			Cytoplasmic
AC1V0C_26815	sensor histidine kinase	chromosome 2	2283035	2283814	+	34F7_C-_D2_vs_MF6_C-_D2	34F7_C-_D2	MF6_C-_D2	-0.105647733230821	0.642671508604568	0.756183575137506	3	4			Cytoplasmic
AC1V0C_26820	hemolysin family protein	chromosome 2	2283891	2285234	+	34F7_C-_D2_vs_MF6_C-_D2	34F7_C-_D2	MF6_C-_D2	0.311512222790643	0.0186786511422862	0.0632931349853876	3	4			Cytoplasmic Membrane
AC1V0C_26830	DUF3459 domain-containing protein	chromosome 2	2285920	2287572	-	34F7_C-_D2_vs_MF6_C-_D2	34F7_C-_D2	MF6_C-_D2	-1.01267386277825	0.065469148981869	0.151727539202244	3	4			Cytoplasmic
AC1V0C_26840	glutathione S-transferase	chromosome 2	2288691	2289359	+	34F7_C-_D2_vs_MF6_C-_D2	34F7_C-_D2	MF6_C-_D2	-0.534676904121795	0.00940837837502847	0.0377661957592489	3	4			Cytoplasmic
AC1V0C_26845	DUF1345 domain-containing protein	chromosome 2	2289366	2290019	-	34F7_C-_D2_vs_MF6_C-_D2	34F7_C-_D2	MF6_C-_D2	0.855539337256879	0.00354176221612038	0.0186374075607948	3	4			Cytoplasmic Membrane
AC1V0C_26850	metallophosphoesterase	chromosome 2	2290157	2290888	+	34F7_C-_D2_vs_MF6_C-_D2	34F7_C-_D2	MF6_C-_D2	0.216418727185992	0.766438812055089	0.851568460093855	2	2			Cytoplasmic
AC1V0C_26855	RES family NAD+ phosphorylase	chromosome 2	2290908	2291576	-	34F7_C-_D2_vs_MF6_C-_D2	34F7_C-_D2	MF6_C-_D2	-0.348265846122654	0.178566979505959	0.314097310580425	3	4			Cytoplasmic	PF08808 (RES)
AC1V0C_26865	ABC transporter substrate-binding protein	chromosome 2	2292260	2293042	+	34F7_C-_D2_vs_MF6_C-_D2	34F7_C-_D2	MF6_C-_D2	1.11302272812363	0.0146304207501028	0.053451397162861	3	4			Periplasmic
AC1V0C_26880	sigma-54 dependent transcriptional regulator	chromosome 2	2294532	2296022	-	34F7_C-_D2_vs_MF6_C-_D2	34F7_C-_D2	MF6_C-_D2	-0.133137194112393	0.581493666040173	0.705407465467564	3	4			Cytoplasmic
AC1V0C_26890	FKBP-type peptidyl-prolyl cis-trans isomerase	chromosome 2	2297979	2298320	+	34F7_C-_D2_vs_MF6_C-_D2	34F7_C-_D2	MF6_C-_D2	-0.757266539492552	3.94003914728883e-05	0.000714446658015245	3	4			Cytoplasmic
AC1V0C_26915	glycosyltransferase family 4 protein	chromosome 2	2302440	2303624	-	34F7_C-_D2_vs_MF6_C-_D2	34F7_C-_D2	MF6_C-_D2				0	4			Cytoplasmic Membrane
AC1V0C_26935	polysaccharide biosynthesis tyrosine autokinase	chromosome 2	2307309	2309534	-	34F7_C-_D2_vs_MF6_C-_D2	34F7_C-_D2	MF6_C-_D2				0	4			Cytoplasmic Membrane
AC1V0C_26950	UDP-glucose dehydrogenase family protein	chromosome 2	2311231	2312643	-	34F7_C-_D2_vs_MF6_C-_D2	34F7_C-_D2	MF6_C-_D2	-0.695488542671931	0.0307589529001677	0.0898959349010685	2	4			Cytoplasmic
AC1V0C_26960	mannose-1-phosphate guanylyltransferase/mannose-6-phosphate isomerase	chromosome 2	2314523	2316064	+	34F7_C-_D2_vs_MF6_C-_D2	34F7_C-_D2	MF6_C-_D2	-1.07834409056382	0.129625744070758	0.24966394980627	3	4			Cytoplasmic
AC1V0C_26995	VOC family protein	chromosome 2	2323069	2323485	-	34F7_C-_D2_vs_MF6_C-_D2	34F7_C-_D2	MF6_C-_D2	-0.247731367753879	0.0321782573889524	0.0927141058487613	3	4			Cytoplasmic
AC1V0C_27000	YciI family protein	chromosome 2	2323512	2323931	-	34F7_C-_D2_vs_MF6_C-_D2	34F7_C-_D2	MF6_C-_D2	0.798802559623539	0.136416398001311	0.25978617216716	2	4			Cytoplasmic
AC1V0C_27005	YciI family protein	chromosome 2	2324057	2324410	-	34F7_C-_D2_vs_MF6_C-_D2	34F7_C-_D2	MF6_C-_D2	-0.206242685213251	0.305676634251932	0.454235188344945	3	4			Cytoplasmic
AC1V0C_27015	ElaB/YgaM/YqjD family protein	chromosome 2	2326786	2327172	+	34F7_C-_D2_vs_MF6_C-_D2	34F7_C-_D2	MF6_C-_D2	-2.06734453842119	2.64419680477651e-07	1.72478754078234e-05	3	4			Cytoplasmic Membrane
AC1V0C_27020	BPSL1445 family SYLF domain-containing lipoprotein	chromosome 2	2327237	2327821	+	34F7_C-_D2_vs_MF6_C-_D2	34F7_C-_D2	MF6_C-_D2	-1.64677703657299	1.12914576722618e-06	4.97937379885236e-05	3	4			Outer Membrane
AC1V0C_27025	AI-2E family transporter	chromosome 2	2328054	2329106	+	34F7_C-_D2_vs_MF6_C-_D2	34F7_C-_D2	MF6_C-_D2	0.0458093150634085	0.798587744620274	0.873952544007716	3	4			Cytoplasmic Membrane
AC1V0C_27035	NADP-dependent oxidoreductase	chromosome 2	2329348	2330364	-	34F7_C-_D2_vs_MF6_C-_D2	34F7_C-_D2	MF6_C-_D2	-1.51870011945483	0.000463473988127645	0.00424309080943759	3	4			Cytoplasmic
AC1V0C_27040	SDR family oxidoreductase	chromosome 2	2330402	2331190	-	34F7_C-_D2_vs_MF6_C-_D2	34F7_C-_D2	MF6_C-_D2	-0.939934943687746	0.0509163381033693	0.12712843269669	3	4			Cytoplasmic
AC1V0C_27050	Nramp family divalent metal transporter	chromosome 2	2332365	2333681	-	34F7_C-_D2_vs_MF6_C-_D2	34F7_C-_D2	MF6_C-_D2	0.68072296213257	0.125553058962834	0.243711486430648	3	4			Cytoplasmic Membrane
AC1V0C_27055	helix-turn-helix domain-containing protein	chromosome 2	2333630	2334694	-	34F7_C-_D2_vs_MF6_C-_D2	34F7_C-_D2	MF6_C-_D2	-1.74490189488759	0.000436921147124949	0.00412048226400065	3	4			Cytoplasmic
AC1V0C_27060	OsmC family protein	chromosome 2	2335242	2335643	+	34F7_C-_D2_vs_MF6_C-_D2	34F7_C-_D2	MF6_C-_D2	-0.741731254718967	0.000644284881619027	0.00536963567737504	3	4			Cytoplasmic
AC1V0C_27065	Dyp-type peroxidase	chromosome 2	2335749	2336630	-	34F7_C-_D2_vs_MF6_C-_D2	34F7_C-_D2	MF6_C-_D2	-0.328284083318302	0.196711727111273	0.336743804037942	3	4			Cytoplasmic
AC1V0C_27070	ABC transporter ATP-binding protein	chromosome 2	2337120	2338982	+	34F7_C-_D2_vs_MF6_C-_D2	34F7_C-_D2	MF6_C-_D2	-0.983696234162217	0.0446319745882475	0.115866647119456	3	3			Cytoplasmic Membrane
AC1V0C_27075	riboflavin synthase	chromosome 2	2339194	2339907	+	34F7_C-_D2_vs_MF6_C-_D2	34F7_C-_D2	MF6_C-_D2	-0.291493164453669	0.00665210672424371	0.0288663319058376	3	4			Cytoplasmic
AC1V0C_27090	chemotaxis response regulator protein-glutamate methylesterase	chromosome 2	2342091	2343110	-	34F7_C-_D2_vs_MF6_C-_D2	34F7_C-_D2	MF6_C-_D2	0.356096240736342	0.252292587500292	0.398350020909437	3	4			Cytoplasmic
AC1V0C_27095	hybrid sensor histidine kinase/response regulator	chromosome 2	2343107	2345422	-	34F7_C-_D2_vs_MF6_C-_D2	34F7_C-_D2	MF6_C-_D2	0.409430764266386	0.0283410133736644	0.0848333775075939	3	4			Cytoplasmic
AC1V0C_27100	chemotaxis protein CheW	chromosome 2	2345419	2346129	-	34F7_C-_D2_vs_MF6_C-_D2	34F7_C-_D2	MF6_C-_D2	-0.32436415725795	0.121848923278956	0.238443111741508	3	4			Cytoplasmic
AC1V0C_27115	chemotaxis protein CheW	chromosome 2	2348751	2349263	-	34F7_C-_D2_vs_MF6_C-_D2	34F7_C-_D2	MF6_C-_D2	0.445666425398283	0.197544699808313	0.337431781287412	2	2			Cytoplasmic
AC1V0C_27120	methyl-accepting chemotaxis protein	chromosome 2	2349260	2350936	-	34F7_C-_D2_vs_MF6_C-_D2	34F7_C-_D2	MF6_C-_D2	0.583039984418889	3.99268569306958e-06	0.000132990413882988	3	4			Cytoplasmic Membrane
AC1V0C_27125	hybrid sensor histidine kinase/response regulator	chromosome 2	2351061	2352194	-	34F7_C-_D2_vs_MF6_C-_D2	34F7_C-_D2	MF6_C-_D2	0.377904777411104	0.22147472881121	0.364909065177269	3	4			Cytoplasmic
AC1V0C_27130	Na+/H+ antiporter	chromosome 2	2352669	2354252	-	34F7_C-_D2_vs_MF6_C-_D2	34F7_C-_D2	MF6_C-_D2	0.0551113584067515	0.705444903066842	0.806322106950422	3	4			Cytoplasmic Membrane
AC1V0C_27135	aldehyde dehydrogenase family protein	chromosome 2	2354485	2355918	-	34F7_C-_D2_vs_MF6_C-_D2	34F7_C-_D2	MF6_C-_D2	-0.192411630292089	0.194759162319629	0.334315206810722	3	4			Cytoplasmic
AC1V0C_27140	acetolactate synthase large subunit	chromosome 2	2355947	2357587	-	34F7_C-_D2_vs_MF6_C-_D2	34F7_C-_D2	MF6_C-_D2	-0.493095870242119	0.027749502365644	0.0834617597568024	3	4			Cytoplasmic
AC1V0C_27155	DUF445 domain-containing protein	chromosome 2	2358666	2359952	-	34F7_C-_D2_vs_MF6_C-_D2	34F7_C-_D2	MF6_C-_D2	0.62242892814724	0.0073352722550792	0.0310143442790846	3	4			Cytoplasmic Membrane
AC1V0C_27185	LysR family transcriptional regulator	chromosome 2	2364706	2365596	-	34F7_C-_D2_vs_MF6_C-_D2	34F7_C-_D2	MF6_C-_D2	0.733740415497056	0.0117788921650477	0.0447569312727724	3	4			Cytoplasmic
AC1V0C_27195	catechol 1,2-dioxygenase	chromosome 2	2366854	2367756	+	34F7_C-_D2_vs_MF6_C-_D2	34F7_C-_D2	MF6_C-_D2	1.39740981511764	0.000887913967263745	0.00673137683172587	3	4			Cytoplasmic		0.885
AC1V0C_27200	muconolactone Delta-isomerase	chromosome 2	2367800	2368090	+	34F7_C-_D2_vs_MF6_C-_D2	34F7_C-_D2	MF6_C-_D2	0.714354308239795	0.00998822123614886	0.0397876853567202	3	4			Cytoplasmic
AC1V0C_27345	LysR family transcriptional regulator	chromosome 2	2404548	2405468	+	34F7_C-_D2_vs_MF6_C-_D2	34F7_C-_D2	MF6_C-_D2	-0.183390491828302	0.617619110047176	0.736111699108377	3	4			Cytoplasmic
AC1V0C_27375	EAL and HDOD domain-containing protein	chromosome 2	2411730	2413049	+	34F7_C-_D2_vs_MF6_C-_D2	34F7_C-_D2	MF6_C-_D2	0.728256196506504	0.0456439295465362	0.117825316385524	3	4			Cytoplasmic
AC1V0C_27420	metal-dependent hydrolase family protein	chromosome 2	2423185	2424426	+	34F7_C-_D2_vs_MF6_C-_D2	34F7_C-_D2	MF6_C-_D2	0.1887540274199	0.610634192390941	0.730567694450148	2	4			Cytoplasmic
AC1V0C_27440	DUF6119 family protein	chromosome 2	2426798	2428438	-	34F7_C-_D2_vs_MF6_C-_D2	34F7_C-_D2	MF6_C-_D2	0.104672355927907	0.66616603942083	0.7745138765045	3	4			Cytoplasmic
AC1V0C_27445	methyl-accepting chemotaxis protein	chromosome 2	2428913	2430775	-	34F7_C-_D2_vs_MF6_C-_D2	34F7_C-_D2	MF6_C-_D2	1.46795299983398	0.00451054930563565	0.0222202589097921	2	3			Cytoplasmic Membrane
AC1V0C_27450	OmpA/MotB family protein	chromosome 2	2430948	2431619	-	34F7_C-_D2_vs_MF6_C-_D2	34F7_C-_D2	MF6_C-_D2	-0.323184791850913	0.660214315913292	0.770332185288815	3	3			Cytoplasmic Membrane
AC1V0C_27460	Crp/Fnr family transcriptional regulator	chromosome 2	2432468	2433715	-	34F7_C-_D2_vs_MF6_C-_D2	34F7_C-_D2	MF6_C-_D2	-1.07451386378436	0.225458514278629	0.369007113542282	3	4			Cytoplasmic
AC1V0C_27505	histidine utilization transcriptional repressor HutC	chromosome 2	2441577	2442272	+	34F7_C-_D2_vs_MF6_C-_D2	34F7_C-_D2	MF6_C-_D2	0.452015206744989	0.259874067600103	0.40581830706031	2	4			Cytoplasmic
AC1V0C_27510	glycosyltransferase	chromosome 2	2442288	2443529	-	34F7_C-_D2_vs_MF6_C-_D2	34F7_C-_D2	MF6_C-_D2	0.34239838007084	0.255386923415842	0.400818421069772	3	4			Cytoplasmic Membrane
AC1V0C_27525	alpha/beta fold hydrolase	chromosome 2	2444889	2445716	-	34F7_C-_D2_vs_MF6_C-_D2	34F7_C-_D2	MF6_C-_D2	-1.27630797330458	0.00242538223351053	0.0141676712185102	3	4			Cytoplasmic
AC1V0C_27530	LysR family transcriptional regulator	chromosome 2	2445826	2446743	-	34F7_C-_D2_vs_MF6_C-_D2	34F7_C-_D2	MF6_C-_D2	0.931776062754171	0.0349808112279999	0.0980527483928986	2	4			Cytoplasmic
AC1V0C_27540	amino acid permease	chromosome 2	2447518	2449053	-	34F7_C-_D2_vs_MF6_C-_D2	34F7_C-_D2	MF6_C-_D2	0.749106727310853	0.144551596173143	0.270688425608919	2	4			Cytoplasmic Membrane
AC1V0C_27545	sensor domain-containing diguanylate cyclase	chromosome 2	2449639	2451171	+	34F7_C-_D2_vs_MF6_C-_D2	34F7_C-_D2	MF6_C-_D2	1.10802168805267	0.0540085104894817	0.132420239892378	3	4			Cytoplasmic Membrane
AC1V0C_27550	FUSC family protein	chromosome 2	2451350	2452420	+	34F7_C-_D2_vs_MF6_C-_D2	34F7_C-_D2	MF6_C-_D2	1.63648035796438	0.00898327916254475	0.036515968163982	2	3			Cytoplasmic Membrane
AC1V0C_27555	argininosuccinate synthase	chromosome 2	2452738	2454075	+	34F7_C-_D2_vs_MF6_C-_D2	34F7_C-_D2	MF6_C-_D2	-0.139824119766594	0.222997570541601	0.366512017514831	3	4			Cytoplasmic
AC1V0C_27565	hypothetical protein	chromosome 2	2455100	2456032	-	34F7_C-_D2_vs_MF6_C-_D2	34F7_C-_D2	MF6_C-_D2	1.17766632186863	0.0022853966968879	0.0135522292764319	3	4			Extracellular
AC1V0C_27585	two-partner secretion domain-containing protein	chromosome 2	2458952	2470366	-	34F7_C-_D2_vs_MF6_C-_D2	34F7_C-_D2	MF6_C-_D2	1.47844227789392	0.0119620163541054	0.0453427036376562	3	4			Extracellular	PF14436 (EndoU bacteria)
AC1V0C_27605	shikimate kinase	chromosome 2	2475662	2476177	+	34F7_C-_D2_vs_MF6_C-_D2	34F7_C-_D2	MF6_C-_D2				3	0			Cytoplasmic
AC1V0C_27650	RNA repair transcriptional activator RtcR	chromosome 2	2484128	2485744	-	34F7_C-_D2_vs_MF6_C-_D2	34F7_C-_D2	MF6_C-_D2	0.364094498743441	0.146170800033467	0.273393533395928	3	4			Cytoplasmic
AC1V0C_27685	DUF1176 domain-containing protein	chromosome 2	2491134	2492282	+	34F7_C-_D2_vs_MF6_C-_D2	34F7_C-_D2	MF6_C-_D2	0.539038879056715	0.20833592186958	0.350355526280414	3	4			Periplasmic
AC1V0C_27690	XAC2610-related protein	chromosome 2	2492345	2493640	+	34F7_C-_D2_vs_MF6_C-_D2	34F7_C-_D2	MF6_C-_D2	-0.0414974033102737	0.780369203350362	0.861892911070822	3	4			Cytoplasmic Membrane
AC1V0C_27695	O-acetylhomoserine aminocarboxypropyltransferase/cysteine synthase family protein	chromosome 2	2493833	2495128	+	34F7_C-_D2_vs_MF6_C-_D2	34F7_C-_D2	MF6_C-_D2	0.199652167556405	0.299957526695886	0.448932608071137	3	4			Cytoplasmic
AC1V0C_27720	DUF4148 domain-containing protein	chromosome 2	2497850	2498137	+	34F7_C-_D2_vs_MF6_C-_D2	34F7_C-_D2	MF6_C-_D2				3	0			Periplasmic
AC1V0C_27725	heavy metal sensor histidine kinase	chromosome 2	2498217	2499641	-	34F7_C-_D2_vs_MF6_C-_D2	34F7_C-_D2	MF6_C-_D2	0.920051129630185	0.0230056829022346	0.0732520999935907	3	4			Cytoplasmic Membrane
AC1V0C_27730	heavy metal response regulator transcription factor IrlR	chromosome 2	2499638	2500321	-	34F7_C-_D2_vs_MF6_C-_D2	34F7_C-_D2	MF6_C-_D2	1.13001627894369	1.48845965833945e-06	5.82689453576997e-05	3	4			Cytoplasmic
AC1V0C_27735	efflux RND transporter permease subunit	chromosome 2	2500321	2503533	-	34F7_C-_D2_vs_MF6_C-_D2	34F7_C-_D2	MF6_C-_D2	2.15502382263151	4.63984094202421e-12	2.0753345699254e-09	3	4			Cytoplasmic Membrane
AC1V0C_27740	efflux RND transporter periplasmic adaptor subunit	chromosome 2	2503662	2505134	-	34F7_C-_D2_vs_MF6_C-_D2	34F7_C-_D2	MF6_C-_D2	2.43155307754382	2.44073957915535e-10	5.87842740179646e-08	3	4			Cytoplasmic Membrane
AC1V0C_27745	TolC family protein	chromosome 2	2505169	2506479	-	34F7_C-_D2_vs_MF6_C-_D2	34F7_C-_D2	MF6_C-_D2	1.85228935443975	4.32040668424843e-07	2.55230062799657e-05	3	4			Outer Membrane
AC1V0C_27765	TonB-dependent siderophore receptor	chromosome 2	2509387	2511618	-	34F7_C-_D2_vs_MF6_C-_D2	34F7_C-_D2	MF6_C-_D2	-0.0623128583225032	0.802924360471763	0.875402907146396	3	4			Outer Membrane
AC1V0C_27785	LysR family transcriptional regulator	chromosome 2	2515446	2516405	+	34F7_C-_D2_vs_MF6_C-_D2	34F7_C-_D2	MF6_C-_D2	0.135340748558932	0.549260861148043	0.676522934707169	3	3			Cytoplasmic
AC1V0C_27800	TetR/AcrR family transcriptional regulator	chromosome 2	2517119	2517775	-	34F7_C-_D2_vs_MF6_C-_D2	34F7_C-_D2	MF6_C-_D2	1.2760613069643	0.00574248209029844	0.0262748071711086	2	2			Cytoplasmic
AC1V0C_27810	flavin-containing monooxygenase	chromosome 2	2518762	2520363	+	34F7_C-_D2_vs_MF6_C-_D2	34F7_C-_D2	MF6_C-_D2				0	3			Cytoplasmic Membrane
AC1V0C_27815	alpha/beta fold hydrolase	chromosome 2	2520371	2521354	+	34F7_C-_D2_vs_MF6_C-_D2	34F7_C-_D2	MF6_C-_D2	-0.340108881921399	0.0819401312670704	0.179033182831261	3	4			Cytoplasmic Membrane
AC1V0C_27820	carboxymuconolactone decarboxylase family protein	chromosome 2	2521412	2521810	-	34F7_C-_D2_vs_MF6_C-_D2	34F7_C-_D2	MF6_C-_D2	-0.61458309220583	0.0243929702688482	0.0761459520555969	3	4			Cytoplasmic
AC1V0C_27850	DUF2894 domain-containing protein	chromosome 2	2527509	2528126	-	34F7_C-_D2_vs_MF6_C-_D2	34F7_C-_D2	MF6_C-_D2	1.67583956329217	0.00142030184128901	0.00958397643335322	3	3			Cytoplasmic
AC1V0C_27860	DUF802 domain-containing protein	chromosome 2	2528771	2531578	-	34F7_C-_D2_vs_MF6_C-_D2	34F7_C-_D2	MF6_C-_D2	0.488314624078441	0.0928963517902224	0.196260781008898	3	4			Cytoplasmic Membrane
AC1V0C_27880	hypothetical protein	chromosome 2	2533816	2534394	+	34F7_C-_D2_vs_MF6_C-_D2	34F7_C-_D2	MF6_C-_D2	0.176936977191854	0.410799183981859	0.55680183768277	2	4			Periplasmic
AC1V0C_27885	FAD-containing oxidoreductase	chromosome 2	2534567	2535946	+	34F7_C-_D2_vs_MF6_C-_D2	34F7_C-_D2	MF6_C-_D2	-0.268756335885737	0.349372827074888	0.497447167608675	3	4			Cytoplasmic
AC1V0C_27900	hypothetical protein	chromosome 2	2538041	2538424	-	34F7_C-_D2_vs_MF6_C-_D2	34F7_C-_D2	MF6_C-_D2	-0.79986291873734	0.0147076515307746	0.0535697990505541	3	4			Cytoplasmic
AC1V0C_27905	GNAT family N-acetyltransferase	chromosome 2	2538785	2539306	+	34F7_C-_D2_vs_MF6_C-_D2	34F7_C-_D2	MF6_C-_D2	-0.49697983141191	0.0245747549959487	0.0764846499923612	3	4			Cytoplasmic
AC1V0C_27970	ABC transporter substrate-binding protein	chromosome 2	2550086	2551132	+	34F7_C-_D2_vs_MF6_C-_D2	34F7_C-_D2	MF6_C-_D2	0.135458804229827	0.713517654459247	0.81188284455366	3	4			Periplasmic			Chr2.9	hydrogen-cyanide		BGC0002447.3	0.396
AC1V0C_28025	LysR family transcriptional regulator	chromosome 2	2562879	2563796	-	34F7_C-_D2_vs_MF6_C-_D2	34F7_C-_D2	MF6_C-_D2	-0.383010409507062	0.0864089696704361	0.185449433400567	3	4			Cytoplasmic
AC1V0C_28045	sensor histidine kinase	chromosome 2	2566337	2567884	-	34F7_C-_D2_vs_MF6_C-_D2	34F7_C-_D2	MF6_C-_D2	1.5422067748623	0.000603816573064069	0.00516543631219563	3	4			Cytoplasmic
AC1V0C_28090	RBBP9/YdeN family alpha/beta hydrolase	chromosome 2	2575276	2575821	-	34F7_C-_D2_vs_MF6_C-_D2	34F7_C-_D2	MF6_C-_D2				0	4			Cytoplasmic
AC1V0C_28105	CgnE/CgnB domain-containing protein	chromosome 2	2576915	2577868	+	34F7_C-_D2_vs_MF6_C-_D2	34F7_C-_D2	MF6_C-_D2	-2.78846415219984	1.04894372967425e-06	4.75977219943488e-05	2	4			Cytoplasmic
AC1V0C_28130	hypothetical protein	chromosome 2	2581517	2581969	-	34F7_C-_D2_vs_MF6_C-_D2	34F7_C-_D2	MF6_C-_D2	1.18346961149524	0.000571366704741525	0.00498314527171509	3	3			Cytoplasmic
AC1V0C_28135	response regulator	chromosome 2	2582303	2582950	+	34F7_C-_D2_vs_MF6_C-_D2	34F7_C-_D2	MF6_C-_D2	1.02098401365108	0.0356337212711586	0.099172605599998	3	4			Cytoplasmic
AC1V0C_28140	sensor histidine kinase	chromosome 2	2582947	2584752	+	34F7_C-_D2_vs_MF6_C-_D2	34F7_C-_D2	MF6_C-_D2	0.318736465992458	0.28134817202352	0.429498355244097	3	4			Cytoplasmic Membrane
AC1V0C_28145	MFS transporter	chromosome 2	2584914	2586224	-	34F7_C-_D2_vs_MF6_C-_D2	34F7_C-_D2	MF6_C-_D2				3	0			Cytoplasmic Membrane
AC1V0C_28165	hypothetical protein	chromosome 2	2589744	2590196	-	34F7_C-_D2_vs_MF6_C-_D2	34F7_C-_D2	MF6_C-_D2				0	4			Cytoplasmic
AC1V0C_28210	Hsp70 family protein	chromosome 2	2599142	2601904	-	34F7_C-_D2_vs_MF6_C-_D2	34F7_C-_D2	MF6_C-_D2	0.252526405176035	0.085189829046527	0.184131261575022	3	4			Cytoplasmic
AC1V0C_28215	Hsp70 family protein	chromosome 2	2601910	2603751	-	34F7_C-_D2_vs_MF6_C-_D2	34F7_C-_D2	MF6_C-_D2	-0.32896527588456	0.00274019315679416	0.0155551109590715	3	4			Cytoplasmic
AC1V0C_28220	DUF2760 domain-containing protein	chromosome 2	2603748	2604338	-	34F7_C-_D2_vs_MF6_C-_D2	34F7_C-_D2	MF6_C-_D2	0.0146056575234752	0.928915792587755	0.958614155106217	3	4			Cytoplasmic Membrane
AC1V0C_28230	NAD(P)/FAD-dependent oxidoreductase	chromosome 2	2605171	2606085	+	34F7_C-_D2_vs_MF6_C-_D2	34F7_C-_D2	MF6_C-_D2	-0.0188941063664281	0.970830695487668	0.98307597269466	3	4			Cytoplasmic
AC1V0C_28235	LysR substrate-binding domain-containing protein	chromosome 2	2606212	2607171	+	34F7_C-_D2_vs_MF6_C-_D2	34F7_C-_D2	MF6_C-_D2	-0.128667022056668	0.534547172497981	0.665353530574354	3	4			Cytoplasmic
AC1V0C_28240	DSD1 family PLP-dependent enzyme	chromosome 2	2607301	2608431	+	34F7_C-_D2_vs_MF6_C-_D2	34F7_C-_D2	MF6_C-_D2	0.374571710130517	0.303361940919062	0.452082930517651	3	4			Cytoplasmic
AC1V0C_28255	glutathione S-transferase family protein	chromosome 2	2610312	2610929	-	34F7_C-_D2_vs_MF6_C-_D2	34F7_C-_D2	MF6_C-_D2	-0.851316654015186	0.0305420384561001	0.0895790119170768	3	4			Cytoplasmic
AC1V0C_28260	hypothetical protein	chromosome 2	2611025	2611393	-	34F7_C-_D2_vs_MF6_C-_D2	34F7_C-_D2	MF6_C-_D2	-0.501957158182318	0.0149818285094997	0.0541664030753389	3	4			Cytoplasmic
AC1V0C_28270	isocitrate lyase/PEP mutase family protein	chromosome 2	2612092	2612853	+	34F7_C-_D2_vs_MF6_C-_D2	34F7_C-_D2	MF6_C-_D2	-1.10365102165291	6.49284926543317e-08	6.77637035002375e-06	3	4			Cytoplasmic
AC1V0C_28275	LysR family transcriptional regulator	chromosome 2	2613031	2613930	-	34F7_C-_D2_vs_MF6_C-_D2	34F7_C-_D2	MF6_C-_D2	0.590291196178931	0.0906527182690769	0.192299228252358	3	4			Cytoplasmic
AC1V0C_28280	aldo/keto reductase family oxidoreductase	chromosome 2	2614032	2614910	+	34F7_C-_D2_vs_MF6_C-_D2	34F7_C-_D2	MF6_C-_D2	1.27100327376454	0.0208276044789914	0.0684991907812206	2	3			Cytoplasmic
AC1V0C_28290	AraC family transcriptional regulator	chromosome 2	2616537	2617586	+	34F7_C-_D2_vs_MF6_C-_D2	34F7_C-_D2	MF6_C-_D2	0.0301666211099558	0.92317033422094	0.954572759724493	3	4			Cytoplasmic
AC1V0C_28300	DUF3857 domain-containing transglutaminase family protein	chromosome 2	2617857	2619782	-	34F7_C-_D2_vs_MF6_C-_D2	34F7_C-_D2	MF6_C-_D2	1.47935575444407	0.000575615635977501	0.00499238935248076	3	4			Cytoplasmic Membrane
AC1V0C_28310	cyclic di-GMP phosphodiesterase	chromosome 2	2621404	2623407	-	34F7_C-_D2_vs_MF6_C-_D2	34F7_C-_D2	MF6_C-_D2	-0.809754907027191	0.000108415304467709	0.00146313930296722	3	4			Cytoplasmic
AC1V0C_28320	MFS transporter	chromosome 2	2627750	2629048	-	34F7_C-_D2_vs_MF6_C-_D2	34F7_C-_D2	MF6_C-_D2	0.983421205321797	0.000532018431859393	0.00468788718051472	3	4			Cytoplasmic Membrane
AC1V0C_28325	putative hydro-lyase	chromosome 2	2629135	2629908	-	34F7_C-_D2_vs_MF6_C-_D2	34F7_C-_D2	MF6_C-_D2	-0.362885253976128	0.528752641557068	0.660851877056276	2	4			Cytoplasmic
AC1V0C_28335	hypothetical protein	chromosome 2	2631202	2632092	+	34F7_C-_D2_vs_MF6_C-_D2	34F7_C-_D2	MF6_C-_D2	1.20263008458855	0.00346411867570764	0.018445842812314	3	3			Cytoplasmic Membrane
AC1V0C_28390	zinc-dependent alcohol dehydrogenase family protein	chromosome 2	2640771	2641790	+	34F7_C-_D2_vs_MF6_C-_D2	34F7_C-_D2	MF6_C-_D2	0.0010520776390841	0.995267654592019	0.997497767774524	3	4			Cytoplasmic
AC1V0C_28395	co-chaperone GroES	chromosome 2	2641984	2642274	+	34F7_C-_D2_vs_MF6_C-_D2	34F7_C-_D2	MF6_C-_D2	-0.913896023294992	0.0124538809448759	0.0467543180316624	3	4			Cytoplasmic
AC1V0C_28400	chaperonin GroEL	chromosome 2	2642287	2643927	+	34F7_C-_D2_vs_MF6_C-_D2	34F7_C-_D2	MF6_C-_D2	-0.965730287909398	0.00496579632123416	0.0240307701418611	3	4			Cytoplasmic
AC1V0C_28425	family 2A encapsulin nanocompartment shell protein	chromosome 2	2648356	2649288	-	34F7_C-_D2_vs_MF6_C-_D2	34F7_C-_D2	MF6_C-_D2	0.0828154705599431	0.794890558124615	0.871124374339576	3	4			Cytoplasmic
AC1V0C_28445	amidase family protein	chromosome 2	2651470	2652870	-	34F7_C-_D2_vs_MF6_C-_D2	34F7_C-_D2	MF6_C-_D2	0.293653453180617	0.203278288724193	0.344617924950861	3	4			Cytoplasmic
AC1V0C_28465	alpha/beta fold hydrolase	chromosome 2	2654968	2656011	-	34F7_C-_D2_vs_MF6_C-_D2	34F7_C-_D2	MF6_C-_D2	-1.27509752919506	0.002728565062686	0.0155329767477634	3	4			Periplasmic
AC1V0C_28475	SDR family oxidoreductase	chromosome 2	2657779	2658483	-	34F7_C-_D2_vs_MF6_C-_D2	34F7_C-_D2	MF6_C-_D2	0.416249088225545	0.307081158669465	0.45502655361765	3	4			Cytoplasmic
AC1V0C_28485	pyridoxamine 5'-phosphate oxidase family protein	chromosome 2	2659534	2660121	-	34F7_C-_D2_vs_MF6_C-_D2	34F7_C-_D2	MF6_C-_D2	-0.139851616288347	0.667076781274415	0.774997180768161	3	4			Cytoplasmic
AC1V0C_28510	NADP-dependent malic enzyme	chromosome 2	2664271	2666571	-	34F7_C-_D2_vs_MF6_C-_D2	34F7_C-_D2	MF6_C-_D2	-0.304547943049133	0.136169131350304	0.259650152410354	3	4			Cytoplasmic
AC1V0C_28520	hypothetical protein	chromosome 2	2667683	2668360	-	34F7_C-_D2_vs_MF6_C-_D2	34F7_C-_D2	MF6_C-_D2	-0.172631230948074	0.504542128524734	0.637241389435636	2	3			Periplasmic
AC1V0C_28525	VOC family protein	chromosome 2	2668360	2668734	-	34F7_C-_D2_vs_MF6_C-_D2	34F7_C-_D2	MF6_C-_D2	-0.411322194839361	0.388206602502088	0.536396678037969	2	3			Cytoplasmic
AC1V0C_28530	glutathione S-transferase	chromosome 2	2668913	2669605	-	34F7_C-_D2_vs_MF6_C-_D2	34F7_C-_D2	MF6_C-_D2	0.00807246873776535	0.976982215633659	0.986752037789996	3	4			Cytoplasmic
AC1V0C_28555	aminotransferase class V-fold PLP-dependent enzyme	chromosome 2	2672255	2673382	-	34F7_C-_D2_vs_MF6_C-_D2	34F7_C-_D2	MF6_C-_D2	-0.153226748594935	0.245634704378115	0.390041939126922	3	4			Cytoplasmic
AC1V0C_28560	serine hydrolase domain-containing protein	chromosome 2	2673660	2674841	+	34F7_C-_D2_vs_MF6_C-_D2	34F7_C-_D2	MF6_C-_D2	-0.550083747775467	0.000387069911759232	0.00377543892124036	3	4			Cytoplasmic
AC1V0C_28565	NAD(P)/FAD-dependent oxidoreductase	chromosome 2	2674942	2676114	-	34F7_C-_D2_vs_MF6_C-_D2	34F7_C-_D2	MF6_C-_D2	0.411824972900913	0.0480920607252023	0.122719023741327	3	4			Cytoplasmic
AC1V0C_28580	PAS domain S-box protein	chromosome 2	2678167	2679705	-	34F7_C-_D2_vs_MF6_C-_D2	34F7_C-_D2	MF6_C-_D2	-0.111178474048433	0.443667415223005	0.582685686687596	3	4			Cytoplasmic
AC1V0C_28590	BON domain-containing protein	chromosome 2	2680337	2680687	+	34F7_C-_D2_vs_MF6_C-_D2	34F7_C-_D2	MF6_C-_D2	-1.02085557013395	0.0082763637788555	0.034415364273627	3	4			Periplasmic
AC1V0C_28605	LysR family transcriptional regulator	chromosome 2	2682446	2683402	+	34F7_C-_D2_vs_MF6_C-_D2	34F7_C-_D2	MF6_C-_D2	0.184566703904078	0.687766480728599	0.790914881183578	3	4			Cytoplasmic
AC1V0C_28610	hypothetical protein	chromosome 2	2683422	2683883	-	34F7_C-_D2_vs_MF6_C-_D2	34F7_C-_D2	MF6_C-_D2	0.375855407129755	0.265253291385371	0.412777363482902	3	4			Periplasmic
AC1V0C_28615	TonB-dependent receptor	chromosome 2	2683971	2686100	-	34F7_C-_D2_vs_MF6_C-_D2	34F7_C-_D2	MF6_C-_D2	1.7832057951034	1.86760936145317e-05	0.000411329522663697	3	4			Outer Membrane
AC1V0C_28620	NADP-dependent glyceraldehyde-3-phosphate dehydrogenase	chromosome 2	2686916	2688544	+	34F7_C-_D2_vs_MF6_C-_D2	34F7_C-_D2	MF6_C-_D2	-0.13630928602236	0.536889485240788	0.665742961698577	3	4			Cytoplasmic
AC1V0C_28645	TonB-dependent receptor	chromosome 2	2692565	2694688	+	34F7_C-_D2_vs_MF6_C-_D2	34F7_C-_D2	MF6_C-_D2	0.384657409280038	0.535087892042869	0.665353530574354	2	4			Outer Membrane
AC1V0C_28665	NAD-dependent epimerase/dehydratase family protein	chromosome 2	2697059	2697895	-	34F7_C-_D2_vs_MF6_C-_D2	34F7_C-_D2	MF6_C-_D2	-0.325551237323143	0.0894336486622126	0.190228773071595	3	4			Cytoplasmic
AC1V0C_28670	LacI family DNA-binding transcriptional regulator	chromosome 2	2697966	2699069	+	34F7_C-_D2_vs_MF6_C-_D2	34F7_C-_D2	MF6_C-_D2	0.551145037326989	0.0731129403135473	0.164569817485059	3	4			Cytoplasmic
AC1V0C_28680	bifunctional transcriptional activator/DNA repair enzyme AdaA	chromosome 2	2700764	2702236	+	34F7_C-_D2_vs_MF6_C-_D2	34F7_C-_D2	MF6_C-_D2	-0.680621435049051	0.0486644065588712	0.123475086657882	2	4			Cytoplasmic
AC1V0C_28705	glutamine--fructose-6-phosphate transaminase (isomerizing)	chromosome 2	2705208	2707037	+	34F7_C-_D2_vs_MF6_C-_D2	34F7_C-_D2	MF6_C-_D2	0.107483460734123	0.667979979001658	0.775758647720397	3	4			Cytoplasmic
AC1V0C_28710	DUF4160 domain-containing protein	chromosome 2	2707245	2707613	-	34F7_C-_D2_vs_MF6_C-_D2	34F7_C-_D2	MF6_C-_D2	1.08083436251597	0.00302259550976153	0.016899547394756	3	4			Cytoplasmic
AC1V0C_28735	hypothetical protein	chromosome 2	2711538	2712350	-	34F7_C-_D2_vs_MF6_C-_D2	34F7_C-_D2	MF6_C-_D2	1.06062676347545	1.96882099737773e-05	0.000420791051543664	3	4			Extracellular
AC1V0C_28790	ExeM/NucH family extracellular endonuclease	chromosome 2	2727174	2728988	-	34F7_C-_D2_vs_MF6_C-_D2	34F7_C-_D2	MF6_C-_D2	0.769439687770504	0.136489381416473	0.25978617216716	3	2			Extracellular
AC1V0C_28795	copper resistance D family protein	chromosome 2	2729157	2730098	-	34F7_C-_D2_vs_MF6_C-_D2	34F7_C-_D2	MF6_C-_D2	2.5871564021735	1.65358555735014e-08	2.07095055202531e-06	3	3			Cytoplasmic Membrane
AC1V0C_28800	copper homeostasis periplasmic binding protein CopC	chromosome 2	2730095	2730475	-	34F7_C-_D2_vs_MF6_C-_D2	34F7_C-_D2	MF6_C-_D2	2.23826579624919	1.00359055321124e-13	6.28448404420877e-11	3	4			Periplasmic
AC1V0C_28805	copper-binding protein	chromosome 2	2730490	2730837	-	34F7_C-_D2_vs_MF6_C-_D2	34F7_C-_D2	MF6_C-_D2	1.78736534675329	2.31995965189239e-05	0.000462662017202234	3	4			Periplasmic
AC1V0C_28810	multicopper oxidase family protein	chromosome 2	2730904	2732199	-	34F7_C-_D2_vs_MF6_C-_D2	34F7_C-_D2	MF6_C-_D2	2.19238555164435	7.56231353405928e-12	2.62100679979401e-09	3	4			Periplasmic
AC1V0C_28815	TolC family protein	chromosome 2	2732201	2733703	-	34F7_C-_D2_vs_MF6_C-_D2	34F7_C-_D2	MF6_C-_D2	2.2014535141371	9.38926345976682e-14	6.28448404420877e-11	3	4			Outer Membrane
AC1V0C_28820	hypothetical protein	chromosome 2	2733700	2733981	-	34F7_C-_D2_vs_MF6_C-_D2	34F7_C-_D2	MF6_C-_D2	3.36673642003768	5.62082011113249e-08	6.28528134569851e-06	3	2			Periplasmic
AC1V0C_28830	heavy metal response regulator transcription factor	chromosome 2	2734651	2735322	+	34F7_C-_D2_vs_MF6_C-_D2	34F7_C-_D2	MF6_C-_D2	1.74173322689852	1.95236554726159e-07	1.45544203058954e-05	3	4			Cytoplasmic
AC1V0C_28835	heavy metal sensor histidine kinase	chromosome 2	2735319	2736728	+	34F7_C-_D2_vs_MF6_C-_D2	34F7_C-_D2	MF6_C-_D2	0.947096823376672	3.87811993368908e-06	0.000130563371100866	3	4			Cytoplasmic Membrane
AC1V0C_28865	copper-binding protein	chromosome 2	2740989	2741357	-	34F7_C-_D2_vs_MF6_C-_D2	34F7_C-_D2	MF6_C-_D2	1.3822741801218	7.95410157228346e-06	0.000237183733550662	3	4			Periplasmic
AC1V0C_28880	TolC family protein	chromosome 2	2746092	2747384	-	34F7_C-_D2_vs_MF6_C-_D2	34F7_C-_D2	MF6_C-_D2				3	0			Outer Membrane
AC1V0C_28900	hypothetical protein	chromosome 2	2749095	2749463	+	34F7_C-_D2_vs_MF6_C-_D2	34F7_C-_D2	MF6_C-_D2	-1.59735518133131	1.66051366706014e-05	0.000385116169745577	3	4			Cytoplasmic
AC1V0C_28915	GNAT family N-acetyltransferase	chromosome 2	2752280	2752870	+	34F7_C-_D2_vs_MF6_C-_D2	34F7_C-_D2	MF6_C-_D2	-0.267201669605345	0.499479146682639	0.633915366138363	2	3			Cytoplasmic
AC1V0C_28920	trans-aconitate 2-methyltransferase	chromosome 2	2752912	2753697	-	34F7_C-_D2_vs_MF6_C-_D2	34F7_C-_D2	MF6_C-_D2	-0.0859983660697843	0.864203322725519	0.917849594115875	3	2			Cytoplasmic
AC1V0C_28930	cystathionine gamma-synthase family protein	chromosome 2	2754871	2756154	+	34F7_C-_D2_vs_MF6_C-_D2	34F7_C-_D2	MF6_C-_D2	-0.55112653770966	0.00165313714426325	0.0106941578485294	3	4			Cytoplasmic
AC1V0C_28955	LysR family transcriptional regulator	chromosome 2	2758980	2759855	+	34F7_C-_D2_vs_MF6_C-_D2	34F7_C-_D2	MF6_C-_D2	0.711663500598707	0.00732099913964603	0.0310143442790846	3	4			Cytoplasmic
AC1V0C_28980	OXA-1043 family class D beta-lactamase	chromosome 2	2762395	2763222	+	34F7_C-_D2_vs_MF6_C-_D2	34F7_C-_D2	MF6_C-_D2	-0.878479458728716	0.000163921469381227	0.0019664295809679	3	4			Periplasmic
AC1V0C_28985	acyltransferase family protein	chromosome 2	2763219	2764358	+	34F7_C-_D2_vs_MF6_C-_D2	34F7_C-_D2	MF6_C-_D2	0.192605839728607	0.433071960078498	0.574067869181108	3	4			Cytoplasmic Membrane
AC1V0C_28995	ubiquinone-dependent pyruvate dehydrogenase	chromosome 2	2765410	2767131	-	34F7_C-_D2_vs_MF6_C-_D2	34F7_C-_D2	MF6_C-_D2	-0.370147330881323	0.0321930231714275	0.0927141058487613	3	4			Cytoplasmic
AC1V0C_29000	Lrp/AsnC family transcriptional regulator	chromosome 2	2767342	2767869	-	34F7_C-_D2_vs_MF6_C-_D2	34F7_C-_D2	MF6_C-_D2	-1.64522308083149	0.0193681999682688	0.0647882842955657	2	2			Cytoplasmic
AC1V0C_29080	hybrid sensor histidine kinase/response regulator	chromosome 2	2792330	2795344	-	34F7_C-_D2_vs_MF6_C-_D2	34F7_C-_D2	MF6_C-_D2	-0.25022772078475	0.301806708960916	0.450838170685415	3	4			Cytoplasmic Membrane
AC1V0C_29085	response regulator	chromosome 2	2795424	2796098	-	34F7_C-_D2_vs_MF6_C-_D2	34F7_C-_D2	MF6_C-_D2	0.395381242917598	0.0101709232875934	0.0403103301436139	3	4			Cytoplasmic
AC1V0C_29115	response regulator	chromosome 2	2803286	2804170	+	34F7_C-_D2_vs_MF6_C-_D2	34F7_C-_D2	MF6_C-_D2	-0.58386337249739	0.0155966286408728	0.0554920957665598	3	4			Cytoplasmic
AC1V0C_29120	putative pterin-binding protein	chromosome 2	2804240	2804743	+	34F7_C-_D2_vs_MF6_C-_D2	34F7_C-_D2	MF6_C-_D2	0.156896250448924	0.48323940489414	0.619583364751659	3	4			Periplasmic
AC1V0C_29125	hybrid sensor histidine kinase/response regulator AtsR	chromosome 2	2804745	2806565	+	34F7_C-_D2_vs_MF6_C-_D2	34F7_C-_D2	MF6_C-_D2	0.256941393010621	0.36602174892507	0.514453192616291	3	4			Cytoplasmic Membrane
AC1V0C_29130	secondary thiamine-phosphate synthase enzyme YjbQ	chromosome 2	2806640	2807059	-	34F7_C-_D2_vs_MF6_C-_D2	34F7_C-_D2	MF6_C-_D2	-0.108415017575222	0.595841192367688	0.719189966577961	3	4			Cytoplasmic
AC1V0C_29135	thioredoxin family protein	chromosome 2	2807070	2807396	-	34F7_C-_D2_vs_MF6_C-_D2	34F7_C-_D2	MF6_C-_D2	0.0964468904752351	0.639374320520946	0.754524563046035	3	4			Cytoplasmic
AC1V0C_29145	DUF2322 family protein	chromosome 2	2808517	2808849	+	34F7_C-_D2_vs_MF6_C-_D2	34F7_C-_D2	MF6_C-_D2	-0.279651820280108	0.56152404731419	0.687307190047197	3	4			Cytoplasmic
AC1V0C_29170	Lrp/AsnC family transcriptional regulator	chromosome 2	2812270	2812728	-	34F7_C-_D2_vs_MF6_C-_D2	34F7_C-_D2	MF6_C-_D2	0.260572260530132	0.335956148795455	0.482513165999344	3	4			Cytoplasmic
AC1V0C_29185	5'/3'-nucleotidase SurE	chromosome 2	2814017	2814796	+	34F7_C-_D2_vs_MF6_C-_D2	34F7_C-_D2	MF6_C-_D2	-0.840741708171201	0.0735236513119738	0.165111986030407	3	4			Cytoplasmic
AC1V0C_29195	cupin domain-containing protein	chromosome 2	2815809	2816276	-	34F7_C-_D2_vs_MF6_C-_D2	34F7_C-_D2	MF6_C-_D2	-0.280281807989365	0.330283678198901	0.476585380981778	3	4			Cytoplasmic
AC1V0C_29200	pyridoxal phosphate-dependent decarboxylase family protein	chromosome 2	2816460	2817812	-	34F7_C-_D2_vs_MF6_C-_D2	34F7_C-_D2	MF6_C-_D2	0.370842095595766	0.0282140571686235	0.0845844536669623	3	4			Cytoplasmic
AC1V0C_29215	aldo/keto reductase	chromosome 2	2819318	2820355	+	34F7_C-_D2_vs_MF6_C-_D2	34F7_C-_D2	MF6_C-_D2	0.567125738004627	0.0434175762373677	0.113852957453265	3	4			Cytoplasmic
AC1V0C_29245	DUF4410 domain-containing protein	chromosome 2	2823703	2824293	+	34F7_C-_D2_vs_MF6_C-_D2	34F7_C-_D2	MF6_C-_D2	0.888045144177248	2.41888921871097e-07	1.64642220517045e-05	3	4			Outer Membrane
AC1V0C_29250	TlpA family protein disulfide reductase	chromosome 2	2824830	2825639	+	34F7_C-_D2_vs_MF6_C-_D2	34F7_C-_D2	MF6_C-_D2				0	4			Cytoplasmic Membrane
AC1V0C_29330	2-isopropylmalate synthase	chromosome 2	2837448	2839157	-	34F7_C-_D2_vs_MF6_C-_D2	34F7_C-_D2	MF6_C-_D2	-1.4571579861414	0.00156787431886685	0.0103565706590129	3	4			Cytoplasmic
AC1V0C_29340	fucose-binding lectin II	chromosome 2	2840120	2840509	+	34F7_C-_D2_vs_MF6_C-_D2	34F7_C-_D2	MF6_C-_D2	-3.32166568728565	2.45548943038948e-09	4.80508587909342e-07	3	4			Cytoplasmic
AC1V0C_29345	fucose-binding lectin II	chromosome 2	2840633	2841454	+	34F7_C-_D2_vs_MF6_C-_D2	34F7_C-_D2	MF6_C-_D2	-1.67049586395755	0.00177624870171174	0.0113076683421746	3	4			Periplasmic
AC1V0C_29350	fucose-binding lectin II	chromosome 2	2841638	2842372	+	34F7_C-_D2_vs_MF6_C-_D2	34F7_C-_D2	MF6_C-_D2	-2.89848471658361	5.61901537193995e-10	1.17287580863627e-07	3	4			Extracellular
AC1V0C_29360	mechanosensitive ion channel family protein	chromosome 2	2844111	2844980	+	34F7_C-_D2_vs_MF6_C-_D2	34F7_C-_D2	MF6_C-_D2	-0.627696161966856	0.208736201429674	0.350618587272699	3	4			Cytoplasmic Membrane
AC1V0C_29370	hypothetical protein	chromosome 2	2847459	2847656	+	34F7_C-_D2_vs_MF6_C-_D2	34F7_C-_D2	MF6_C-_D2	0.312607222721965	0.329727351809639	0.476188348023976	2	4			Cytoplasmic
AC1V0C_29375	ATP-dependent RNA helicase DbpA	chromosome 2	2847653	2849050	+	34F7_C-_D2_vs_MF6_C-_D2	34F7_C-_D2	MF6_C-_D2	-0.202166182829327	0.149446896157184	0.27753157287553	3	4			Cytoplasmic
AC1V0C_29410	LysR family transcriptional regulator	chromosome 2	2854951	2855904	-	34F7_C-_D2_vs_MF6_C-_D2	34F7_C-_D2	MF6_C-_D2	0.334367480922246	0.139547278023203	0.264001527184682	3	4			Cytoplasmic
AC1V0C_29415	NAD(P)/FAD-dependent oxidoreductase	chromosome 2	2856005	2857363	+	34F7_C-_D2_vs_MF6_C-_D2	34F7_C-_D2	MF6_C-_D2	0.907823207387079	0.017865026632158	0.0613999982275376	3	3			Cytoplasmic Membrane
AC1V0C_29420	phosphatase	chromosome 2	2857690	2858124	+	34F7_C-_D2_vs_MF6_C-_D2	34F7_C-_D2	MF6_C-_D2	0.946324565496358	0.356582372884855	0.504956765944134	3	4			Cytoplasmic
AC1V0C_29450	hypothetical protein	chromosome 2	2863537	2863908	-	34F7_C-_D2_vs_MF6_C-_D2	34F7_C-_D2	MF6_C-_D2	-0.429875410724609	0.122931482741287	0.239961641186391	3	4			Periplasmic
AC1V0C_29455	2-keto-3-deoxygluconate transporter	chromosome 2	2864118	2865137	+	34F7_C-_D2_vs_MF6_C-_D2	34F7_C-_D2	MF6_C-_D2	-0.561918303076379	0.0794095603706074	0.174969270598432	3	4			Cytoplasmic Membrane
AC1V0C_29465	DNA polymerase II	chromosome 2	2865653	2868037	+	34F7_C-_D2_vs_MF6_C-_D2	34F7_C-_D2	MF6_C-_D2	0.382461795624771	0.328452232802767	0.475004129748481	3	3			Cytoplasmic
AC1V0C_29475	LysR family transcriptional regulator	chromosome 2	2869406	2870311	-	34F7_C-_D2_vs_MF6_C-_D2	34F7_C-_D2	MF6_C-_D2	-0.236363491795917	0.502951640580804	0.63600225632411	3	4			Cytoplasmic
AC1V0C_29480	acyl-CoA dehydrogenase family protein	chromosome 2	2870373	2871617	-	34F7_C-_D2_vs_MF6_C-_D2	34F7_C-_D2	MF6_C-_D2	-0.32836611441568	0.363742166049334	0.512084856969634	3	4			Cytoplasmic
AC1V0C_29490	SDR family oxidoreductase	chromosome 2	2872422	2873186	-	34F7_C-_D2_vs_MF6_C-_D2	34F7_C-_D2	MF6_C-_D2	-0.298149267005595	0.284430143523773	0.433147266231972	3	4			Cytoplasmic
AC1V0C_29495	phosphotransferase	chromosome 2	2873237	2874268	-	34F7_C-_D2_vs_MF6_C-_D2	34F7_C-_D2	MF6_C-_D2	0.608294118597396	0.00745461163630699	0.0314560499100771	3	4			Cytoplasmic
AC1V0C_29510	response regulator	chromosome 2	2875695	2876432	+	34F7_C-_D2_vs_MF6_C-_D2	34F7_C-_D2	MF6_C-_D2	0.116884214079544	0.663308050375558	0.772625560165876	3	4			Cytoplasmic
AC1V0C_29520	ABC transporter substrate-binding protein	chromosome 2	2877713	2878978	+	34F7_C-_D2_vs_MF6_C-_D2	34F7_C-_D2	MF6_C-_D2	2.63546616081393	0.0195723923709585	0.0652367263017762	3	4			Periplasmic
AC1V0C_29550	xylulokinase	chromosome 2	2883940	2885406	+	34F7_C-_D2_vs_MF6_C-_D2	34F7_C-_D2	MF6_C-_D2	0.438469180832929	0.0740483422587408	0.165722201295295	3	4			Cytoplasmic
AC1V0C_29580	peptidylprolyl isomerase	chromosome 2	2888417	2889247	-	34F7_C-_D2_vs_MF6_C-_D2	34F7_C-_D2	MF6_C-_D2	0.652514839453524	0.0856394733991121	0.184540393126373	3	4			Periplasmic
AC1V0C_29590	dicarboxylate/amino acid:cation symporter	chromosome 2	2891923	2893221	-	34F7_C-_D2_vs_MF6_C-_D2	34F7_C-_D2	MF6_C-_D2	1.01248690102562	0.0602504986450702	0.142480597626673	2	4			Cytoplasmic Membrane
AC1V0C_29610	helix-turn-helix transcriptional regulator	chromosome 2	2898210	2899328	+	34F7_C-_D2_vs_MF6_C-_D2	34F7_C-_D2	MF6_C-_D2	1.06735249791352	0.17028416985507	0.30371284510286	3	4			Cytoplasmic			Chr2.10	ectoine		BGC0002274.2	0.56
AC1V0C_29645	S66 peptidase family protein	chromosome 2	2905919	2906788	-	34F7_C-_D2_vs_MF6_C-_D2	34F7_C-_D2	MF6_C-_D2	0.610423138797643	0.0598410320317713	0.141673266025941	3	4			Cytoplasmic
AC1V0C_29660	AAA family ATPase	chromosome 2	2907817	2909463	-	34F7_C-_D2_vs_MF6_C-_D2	34F7_C-_D2	MF6_C-_D2	0.559391871729883	0.0049653342938601	0.0240307701418611	3	4			Cytoplasmic
AC1V0C_29675	MFS transporter	chromosome 2	2911185	2912543	-	34F7_C-_D2_vs_MF6_C-_D2	34F7_C-_D2	MF6_C-_D2	-1.59650347369118	0.00424222836199841	0.0213887552357762	3	4			Cytoplasmic Membrane
AC1V0C_29685	3-oxoadipate enol-lactonase	chromosome 2	2913137	2913922	-	34F7_C-_D2_vs_MF6_C-_D2	34F7_C-_D2	MF6_C-_D2	-0.160774240622303	0.428779930993642	0.571198997741103	3	4			Cytoplasmic
AC1V0C_29690	3-carboxy-cis,cis-muconate cycloisomerase	chromosome 2	2913922	2915295	-	34F7_C-_D2_vs_MF6_C-_D2	34F7_C-_D2	MF6_C-_D2	-0.29673088526285	0.119704459856631	0.235868259163695	3	4			Cytoplasmic
AC1V0C_29695	CoA transferase subunit B	chromosome 2	2915384	2916040	-	34F7_C-_D2_vs_MF6_C-_D2	34F7_C-_D2	MF6_C-_D2	0.206333284094878	0.252457357413285	0.398400522674027	3	4			Cytoplasmic
AC1V0C_29700	3-oxoacid CoA-transferase subunit A	chromosome 2	2916061	2916777	-	34F7_C-_D2_vs_MF6_C-_D2	34F7_C-_D2	MF6_C-_D2	-0.302124269349441	0.181245825090699	0.318094550649651	3	4			Cytoplasmic
AC1V0C_29710	LysR family transcriptional regulator	chromosome 2	2918271	2919197	+	34F7_C-_D2_vs_MF6_C-_D2	34F7_C-_D2	MF6_C-_D2	0.606450410723273	0.121343252812102	0.237750766304562	3	4			Cytoplasmic
AC1V0C_29715	GTP cyclohydrolase I FolE	chromosome 2	2919294	2919929	+	34F7_C-_D2_vs_MF6_C-_D2	34F7_C-_D2	MF6_C-_D2	0.313430094752555	0.0782633961198395	0.173175048234076	3	4			Cytoplasmic
AC1V0C_29720	SDR family oxidoreductase	chromosome 2	2919929	2920732	+	34F7_C-_D2_vs_MF6_C-_D2	34F7_C-_D2	MF6_C-_D2	0.669997002562891	0.0175447584011618	0.0606207397359783	3	4			Cytoplasmic
AC1V0C_29725	serine O-acetyltransferase EpsC	chromosome 2	2920899	2921819	-	34F7_C-_D2_vs_MF6_C-_D2	34F7_C-_D2	MF6_C-_D2	-0.435817123052431	0.00730197618527616	0.0309789802657177	3	4			Cytoplasmic
AC1V0C_29735	DUF3005 domain-containing protein	chromosome 2	2922470	2922877	+	34F7_C-_D2_vs_MF6_C-_D2	34F7_C-_D2	MF6_C-_D2	-0.900580333340308	0.0305558558695107	0.0895790119170768	3	4			Extracellular
AC1V0C_29740	universal stress protein	chromosome 2	2923402	2923869	+	34F7_C-_D2_vs_MF6_C-_D2	34F7_C-_D2	MF6_C-_D2	-1.80175259335426	0.000307795182264279	0.00313910982302755	3	4			Cytoplasmic
AC1V0C_29745	fumarate/nitrate reduction transcriptional regulator Fnr	chromosome 2	2923973	2924719	+	34F7_C-_D2_vs_MF6_C-_D2	34F7_C-_D2	MF6_C-_D2	-0.813518988776515	0.406234185504763	0.552048278999745	3	4			Cytoplasmic
AC1V0C_29760	aldo/keto reductase	chromosome 2	2926738	2927685	+	34F7_C-_D2_vs_MF6_C-_D2	34F7_C-_D2	MF6_C-_D2	-0.425356829417925	0.0363806641513821	0.100625317542383	3	4			Cytoplasmic
AC1V0C_29765	hypothetical protein	chromosome 2	2927845	2928648	+	34F7_C-_D2_vs_MF6_C-_D2	34F7_C-_D2	MF6_C-_D2	-0.675801018936806	0.00153439654617145	0.0101999906285834	3	4			Periplasmic
AC1V0C_29810	TOMM precursor leader peptide-binding protein	chromosome 2	2937819	2940074	-	34F7_C-_D2_vs_MF6_C-_D2	34F7_C-_D2	MF6_C-_D2	-0.3102163111325	0.189248587617396	0.327912190276739	3	4			Cytoplasmic			Chr2.11	RiPP-like	core biosynthetic	BGC0002311.3	0.464
AC1V0C_29815	BMA_0021/BMA_0022 family TOMM bacteriocin	chromosome 2	2940167	2940529	-	34F7_C-_D2_vs_MF6_C-_D2	34F7_C-_D2	MF6_C-_D2	-1.7620903067893	0.010132911335988	0.0402616058286529	3	4			Extracellular			Chr2.11	RiPP-like	core biosynthetic	BGC0002311.3	0.464
AC1V0C_29820	BMA_0021/BMA_0022 family TOMM bacteriocin	chromosome 2	2940546	2940890	-	34F7_C-_D2_vs_MF6_C-_D2	34F7_C-_D2	MF6_C-_D2	-2.0775384778897	3.53318668665722e-08	4.25477212150914e-06	3	4			Cytoplasmic			Chr2.11	RiPP-like	core biosynthetic	BGC0002311.3	0.464
AC1V0C_29825	TOMM system kinase/cyclase fusion protein	chromosome 2	2940924	2944973	-	34F7_C-_D2_vs_MF6_C-_D2	34F7_C-_D2	MF6_C-_D2	-0.0915472900080836	0.728825400949921	0.82321512639762	3	4			Cytoplasmic			Chr2.11	RiPP-like	regulatory	BGC0002311.3	0.464
AC1V0C_29830	FHA domain-containing protein	chromosome 2	2944970	2945971	-	34F7_C-_D2_vs_MF6_C-_D2	34F7_C-_D2	MF6_C-_D2	-1.19920746801465	0.00331346490898566	0.0178667849455551	3	4			Cytoplasmic
AC1V0C_29840	hypothetical protein	chromosome 2	2948228	2948917	+	34F7_C-_D2_vs_MF6_C-_D2	34F7_C-_D2	MF6_C-_D2	-0.313822019718799	0.0821317882030806	0.179322406113282	3	4			Cytoplasmic
AC1V0C_29845	hypothetical protein	chromosome 2	2948922	2950028	+	34F7_C-_D2_vs_MF6_C-_D2	34F7_C-_D2	MF6_C-_D2	1.53464273737907	0.24049273386638	0.385157416744571	2	3			Cytoplasmic Membrane
AC1V0C_29850	lipase family protein	chromosome 2	2950016	2950936	-	34F7_C-_D2_vs_MF6_C-_D2	34F7_C-_D2	MF6_C-_D2	0.727187749453723	0.0198817577465104	0.0659425672715299	3	4			Extracellular
AC1V0C_29855	metal-dependent hydrolase	chromosome 2	2950933	2951919	-	34F7_C-_D2_vs_MF6_C-_D2	34F7_C-_D2	MF6_C-_D2	0.139330676555581	0.687683976692963	0.790914881183578	3	4			Cytoplasmic Membrane
AC1V0C_29860	fatty acid desaturase family protein	chromosome 2	2951931	2952866	+	34F7_C-_D2_vs_MF6_C-_D2	34F7_C-_D2	MF6_C-_D2				0	3			Cytoplasmic Membrane
AC1V0C_29865	GH3 family acyl-acid amido synthetase	chromosome 2	2952880	2954460	+	34F7_C-_D2_vs_MF6_C-_D2	34F7_C-_D2	MF6_C-_D2	0.289063479224613	0.375184394346437	0.523019741183746	3	4			Cytoplasmic		0.758
AC1V0C_29870	Rieske 2Fe-2S domain-containing protein	chromosome 2	2954454	2955575	+	34F7_C-_D2_vs_MF6_C-_D2	34F7_C-_D2	MF6_C-_D2	0.0832148709536362	0.719647720155629	0.816382975292491	3	4			Cytoplasmic
AC1V0C_29875	PAAR domain-containing protein	chromosome 2	2955644	2955904	-	34F7_C-_D2_vs_MF6_C-_D2	34F7_C-_D2	MF6_C-_D2	0.595696564754725	0.187700441977396	0.326313205902958	3	4			Cytoplasmic
AC1V0C_29880	type VI lipase adapter Tla3 domain-containing protein	chromosome 2	2955924	2957543	-	34F7_C-_D2_vs_MF6_C-_D2	34F7_C-_D2	MF6_C-_D2	-0.114769325757312	0.539335552958372	0.667982443161654	3	4			Cytoplasmic Membrane
AC1V0C_29885	T6SS effector phospholipase Tle3 domain-containing protein	chromosome 2	2957550	2959739	-	34F7_C-_D2_vs_MF6_C-_D2	34F7_C-_D2	MF6_C-_D2	-0.470177142092894	0.108241489201909	0.219213520498821	3	4			Extracellular
AC1V0C_29890	type VI secretion system Vgr family protein	chromosome 2	2959751	2962534	-	34F7_C-_D2_vs_MF6_C-_D2	34F7_C-_D2	MF6_C-_D2	-0.43213427733922	0.302245784469573	0.450980583447328	3	4			Extracellular		0.765
AC1V0C_29895	PadR family transcriptional regulator	chromosome 2	2962985	2963698	+	34F7_C-_D2_vs_MF6_C-_D2	34F7_C-_D2	MF6_C-_D2	0.961278129824851	0.0257081269947887	0.078913868255572	3	4			Cytoplasmic
AC1V0C_29900	siderophore-interacting protein	chromosome 2	2963737	2964558	+	34F7_C-_D2_vs_MF6_C-_D2	34F7_C-_D2	MF6_C-_D2	0.101716908039677	0.746681089470825	0.83672912860231	3	4			Cytoplasmic
AC1V0C_29915	acetoacetate decarboxylase	chromosome 2	2965981	2966721	+	34F7_C-_D2_vs_MF6_C-_D2	34F7_C-_D2	MF6_C-_D2	-0.346578737340369	0.265475265990278	0.41291756473699	3	4			Cytoplasmic
AC1V0C_29925	patatin-like phospholipase family protein	chromosome 2	2967682	2968899	+	34F7_C-_D2_vs_MF6_C-_D2	34F7_C-_D2	MF6_C-_D2	0.000227401165062702	0.999065482769129	0.999065482769129	3	4			Cytoplasmic
AC1V0C_29950	tartrate dehydrogenase	chromosome 2	2972528	2973613	+	34F7_C-_D2_vs_MF6_C-_D2	34F7_C-_D2	MF6_C-_D2	0.212493407262318	0.12481431651715	0.242879816665753	3	4			Cytoplasmic
AC1V0C_29955	nuclear transport factor 2 family protein	chromosome 2	2974086	2974565	-	34F7_C-_D2_vs_MF6_C-_D2	34F7_C-_D2	MF6_C-_D2	-0.235781724842223	0.16612311449011	0.298582934252889	3	4			Cytoplasmic
AC1V0C_29965	L-threonine 3-dehydrogenase	chromosome 2	2975788	2976816	-	34F7_C-_D2_vs_MF6_C-_D2	34F7_C-_D2	MF6_C-_D2	-0.775290236674937	0.00656369977331027	0.0286574025481922	3	4			Cytoplasmic
AC1V0C_29970	glycine C-acetyltransferase	chromosome 2	2976830	2978029	-	34F7_C-_D2_vs_MF6_C-_D2	34F7_C-_D2	MF6_C-_D2	0.0800131924614469	0.686865209544831	0.790914881183578	3	4			Cytoplasmic
AC1V0C_29975	helix-turn-helix domain-containing protein	chromosome 2	2978188	2978799	+	34F7_C-_D2_vs_MF6_C-_D2	34F7_C-_D2	MF6_C-_D2	0.371408655829612	0.0394154892049358	0.10620473037922	3	4			Cytoplasmic
AC1V0C_29985	tyrosine-type recombinase/integrase	chromosome 2	2979434	2980453	+	34F7_C-_D2_vs_MF6_C-_D2	34F7_C-_D2	MF6_C-_D2	0.563189154599925	0.0155835907972585	0.0554920957665598	3	4			Cytoplasmic
AC1V0C_29990	DNA-binding protein	chromosome 2	2980589	2981770	-	34F7_C-_D2_vs_MF6_C-_D2	34F7_C-_D2	MF6_C-_D2	-0.209987981125074	0.446157841870196	0.584485440542085	3	4			Cytoplasmic
AC1V0C_00005	chromosomal replication initiator protein DnaA	chromosome 1	1	1578	+	34F7_C+_D2_vs_34F7_C-_D2	34F7_C+_D2	34F7_C-_D2	-0.346428339048707	0.0174983695980086	0.0408107136108393	4	3			Cytoplasmic
AC1V0C_00010	DNA polymerase III subunit beta	chromosome 1	1749	2855	+	34F7_C+_D2_vs_34F7_C-_D2	34F7_C+_D2	34F7_C-_D2	0.312855367826703	0.0101234869867483	0.0265191343891994	4	3			Cytoplasmic
AC1V0C_00015	DNA topoisomerase (ATP-hydrolyzing) subunit B	chromosome 1	3047	5521	+	34F7_C+_D2_vs_34F7_C-_D2	34F7_C+_D2	34F7_C-_D2	-0.17623011498619	0.12861195533714	0.210376569476815	4	3			Cytoplasmic
AC1V0C_00020	DUF4917 family protein	chromosome 1	6343	7350	+	34F7_C+_D2_vs_34F7_C-_D2	34F7_C+_D2	34F7_C-_D2	0.6036634915097	0.0418978369911286	0.0839117344725374	3	3			Cytoplasmic
AC1V0C_00025	hypothetical protein	chromosome 1	7565	8890	+	34F7_C+_D2_vs_34F7_C-_D2	34F7_C+_D2	34F7_C-_D2	0.139249780807283	0.568089908582615	0.6642517583373	4	3			Cytoplasmic
AC1V0C_00030	YgjP family zinc-dependent metalloprotease	chromosome 1	8988	9698	-	34F7_C+_D2_vs_34F7_C-_D2	34F7_C+_D2	34F7_C-_D2	-0.619687682271085	0.00818687137448565	0.0223638792154321	3	3			Cytoplasmic
AC1V0C_00035	type I restriction endonuclease subunit R	chromosome 1	9702	12992	-	34F7_C+_D2_vs_34F7_C-_D2	34F7_C+_D2	34F7_C-_D2	0.177632221894239	0.13571631101945	0.219678118359095	4	3			Cytoplasmic
AC1V0C_00040	restriction endonuclease subunit S	chromosome 1	13028	14236	-	34F7_C+_D2_vs_34F7_C-_D2	34F7_C+_D2	34F7_C-_D2				0	3			Cytoplasmic
AC1V0C_00045	type I restriction-modification system subunit M	chromosome 1	14233	15852	-	34F7_C+_D2_vs_34F7_C-_D2	34F7_C+_D2	34F7_C-_D2	-0.279827557212151	0.609931964863406	0.699671393803432	4	3			Cytoplasmic
AC1V0C_00050	GIY-YIG nuclease family protein	chromosome 1	16443	17342	-	34F7_C+_D2_vs_34F7_C-_D2	34F7_C+_D2	34F7_C-_D2	-0.273196973857061	0.0829787349049282	0.147767550089318	4	3			Cytoplasmic
AC1V0C_00080	catalase family peroxidase	chromosome 1	24567	25652	-	34F7_C+_D2_vs_34F7_C-_D2	34F7_C+_D2	34F7_C-_D2				0	3			Cytoplasmic Membrane
AC1V0C_00090	anti-sigma factor family protein	chromosome 1	26329	27087	+	34F7_C+_D2_vs_34F7_C-_D2	34F7_C+_D2	34F7_C-_D2				0	3			Cytoplasmic Membrane
AC1V0C_00115	DUF2628 domain-containing protein	chromosome 1	29619	30134	+	34F7_C+_D2_vs_34F7_C-_D2	34F7_C+_D2	34F7_C-_D2				0	3			Cytoplasmic Membrane
AC1V0C_00135	L-histidine N(alpha)-methyltransferase	chromosome 1	33372	34385	+	34F7_C+_D2_vs_34F7_C-_D2	34F7_C+_D2	34F7_C-_D2				0	3			Cytoplasmic
AC1V0C_00155	type III restriction-modification system endonuclease	chromosome 1	36128	39160	-	34F7_C+_D2_vs_34F7_C-_D2	34F7_C+_D2	34F7_C-_D2	0.0286906430973417	0.826212031983779	0.876658019006087	4	3			Cytoplasmic
AC1V0C_00160	site-specific DNA-methyltransferase	chromosome 1	39160	41178	-	34F7_C+_D2_vs_34F7_C-_D2	34F7_C+_D2	34F7_C-_D2	-0.219289326660785	0.093208845900168	0.161606704042737	4	3			Cytoplasmic
AC1V0C_00175	sensor histidine kinase	chromosome 1	43641	45008	-	34F7_C+_D2_vs_34F7_C-_D2	34F7_C+_D2	34F7_C-_D2				0	3			Cytoplasmic Membrane
AC1V0C_00210	flagellar biosynthetic protein FliO	chromosome 1	50007	50582	-	34F7_C+_D2_vs_34F7_C-_D2	34F7_C+_D2	34F7_C-_D2	1.06450246499434	0.00182726438895916	0.00656181533055035	4	3			Cytoplasmic Membrane
AC1V0C_00215	flagellar motor switch protein FliN	chromosome 1	50579	51082	-	34F7_C+_D2_vs_34F7_C-_D2	34F7_C+_D2	34F7_C-_D2	0.634504151130383	0.130782307085204	0.213398855638405	4	3			Cytoplasmic
AC1V0C_00220	flagellar motor switch protein FliM	chromosome 1	51075	52073	-	34F7_C+_D2_vs_34F7_C-_D2	34F7_C+_D2	34F7_C-_D2	-0.784209064768792	0.0664883228315182	0.123681965884702	4	3			Cytoplasmic Membrane
AC1V0C_00225	flagellar basal body-associated protein FliL	chromosome 1	52096	52596	-	34F7_C+_D2_vs_34F7_C-_D2	34F7_C+_D2	34F7_C-_D2	0.488218048452516	0.0237213216355893	0.0526089433819971	4	3			Cytoplasmic Membrane
AC1V0C_00240	LysR family transcriptional regulator	chromosome 1	54206	55132	+	34F7_C+_D2_vs_34F7_C-_D2	34F7_C+_D2	34F7_C-_D2	0.300250875014029	0.146085277123384	0.233066181608078	4	3			Cytoplasmic
AC1V0C_00250	type II toxin-antitoxin system Phd/YefM family antitoxin	chromosome 1	55534	55782	-	34F7_C+_D2_vs_34F7_C-_D2	34F7_C+_D2	34F7_C-_D2				0	3			Cytoplasmic
AC1V0C_00270	efflux transporter outer membrane subunit	chromosome 1	58857	60422	+	34F7_C+_D2_vs_34F7_C-_D2	34F7_C+_D2	34F7_C-_D2	0.0811734232119079	0.550350543946761	0.648051210543173	4	3			Outer Membrane
AC1V0C_00280	type II secretion system protein M	chromosome 1	61273	61779	-	34F7_C+_D2_vs_34F7_C-_D2	34F7_C+_D2	34F7_C-_D2	0.318467531754653	0.0119134023984731	0.0300129948399747	4	3			Cytoplasmic Membrane
AC1V0C_00285	type II secretion system protein GspL	chromosome 1	61776	63149	-	34F7_C+_D2_vs_34F7_C-_D2	34F7_C+_D2	34F7_C-_D2	-0.300675642038183	0.00275740915838079	0.00903447200079747	4	3			Cytoplasmic Membrane
AC1V0C_00290	type II secretion system minor pseudopilin GspK	chromosome 1	63176	64285	-	34F7_C+_D2_vs_34F7_C-_D2	34F7_C+_D2	34F7_C-_D2				0	3			Cytoplasmic Membrane
AC1V0C_00295	PulJ/GspJ family protein	chromosome 1	64288	64986	-	34F7_C+_D2_vs_34F7_C-_D2	34F7_C+_D2	34F7_C-_D2				0	3			Cytoplasmic Membrane
AC1V0C_00300	type II secretion system minor pseudopilin GspI	chromosome 1	64964	65371	-	34F7_C+_D2_vs_34F7_C-_D2	34F7_C+_D2	34F7_C-_D2				0	3			Cytoplasmic Membrane
AC1V0C_00310	type II secretion system major pseudopilin GspG	chromosome 1	65976	66428	-	34F7_C+_D2_vs_34F7_C-_D2	34F7_C+_D2	34F7_C-_D2	0.019918407829703	0.845203843456721	0.890790639678147	4	3			Cytoplasmic Membrane
AC1V0C_00315	type II secretion system protein N	chromosome 1	66604	67014	+	34F7_C+_D2_vs_34F7_C-_D2	34F7_C+_D2	34F7_C-_D2	0.0252945657432591	0.838600692685912	0.885121607024692	4	3			Cytoplasmic Membrane
AC1V0C_00320	type II secretion system inner membrane protein GspF	chromosome 1	67052	68269	-	34F7_C+_D2_vs_34F7_C-_D2	34F7_C+_D2	34F7_C-_D2	0.184322592991851	0.243083608239568	0.345510056534484	4	3			Cytoplasmic Membrane
AC1V0C_00325	type II secretion system ATPase GspE	chromosome 1	68274	69773	-	34F7_C+_D2_vs_34F7_C-_D2	34F7_C+_D2	34F7_C-_D2	0.511581025086137	0.00859197132413372	0.0232338048112481	4	3			Cytoplasmic
AC1V0C_00330	type II secretion system secretin GspD	chromosome 1	69770	72115	-	34F7_C+_D2_vs_34F7_C-_D2	34F7_C+_D2	34F7_C-_D2	0.396523284193876	0.00151506786862117	0.00568543634435869	4	3			Outer Membrane
AC1V0C_00340	GTP-binding protein	chromosome 1	73122	74435	+	34F7_C+_D2_vs_34F7_C-_D2	34F7_C+_D2	34F7_C-_D2	-0.241437511937715	0.061586440271312	0.11566970811843	4	3			Cytoplasmic
AC1V0C_00345	HU family DNA-binding protein	chromosome 1	74565	74843	-	34F7_C+_D2_vs_34F7_C-_D2	34F7_C+_D2	34F7_C-_D2	-1.21431292182047	1.29179940043398e-05	0.000122890916646548	4	3			Cytoplasmic
AC1V0C_00350	bifunctional tRNA (5-methylaminomethyl-2-thiouridine)(34)-methyltransferase MnmC2/FAD-dependent 5-carboxymethylaminomethyl-2-thiouridine(34) oxidoreductase MnmC1	chromosome 1	75232	77163	+	34F7_C+_D2_vs_34F7_C-_D2	34F7_C+_D2	34F7_C-_D2				0	3			Cytoplasmic
AC1V0C_00360	YbdK family carboxylate-amine ligase	chromosome 1	79065	80180	+	34F7_C+_D2_vs_34F7_C-_D2	34F7_C+_D2	34F7_C-_D2	0.435706389129095	0.00702286006814147	0.0197313257613975	4	3			Cytoplasmic
AC1V0C_00365	MarR family winged helix-turn-helix transcriptional regulator	chromosome 1	80686	81324	+	34F7_C+_D2_vs_34F7_C-_D2	34F7_C+_D2	34F7_C-_D2	-0.264108177991663	0.0891265687513586	0.155899619049755	4	3			Cytoplasmic
AC1V0C_00370	glutamine amidotransferase	chromosome 1	81353	82063	+	34F7_C+_D2_vs_34F7_C-_D2	34F7_C+_D2	34F7_C-_D2				0	3			Cytoplasmic
AC1V0C_00375	NADH:flavin oxidoreductase/NADH oxidase	chromosome 1	82283	83395	+	34F7_C+_D2_vs_34F7_C-_D2	34F7_C+_D2	34F7_C-_D2	0.503045802775897	0.00202217352054946	0.00707434575172866	4	3			Cytoplasmic
AC1V0C_00380	SET domain-containing protein	chromosome 1	83573	84103	+	34F7_C+_D2_vs_34F7_C-_D2	34F7_C+_D2	34F7_C-_D2	-0.707686460106604	0.000280707806084593	0.00142589047165687	4	3			Cytoplasmic
AC1V0C_00385	sensor histidine kinase	chromosome 1	84249	85733	-	34F7_C+_D2_vs_34F7_C-_D2	34F7_C+_D2	34F7_C-_D2				0	3			Cytoplasmic Membrane
AC1V0C_00390	response regulator	chromosome 1	85854	86546	-	34F7_C+_D2_vs_34F7_C-_D2	34F7_C+_D2	34F7_C-_D2	0.280417951557062	0.588594467449978	0.682341742329772	4	3			Cytoplasmic
AC1V0C_00400	4a-hydroxytetrahydrobiopterin dehydratase	chromosome 1	86991	87299	-	34F7_C+_D2_vs_34F7_C-_D2	34F7_C+_D2	34F7_C-_D2	-0.0709404703140173	0.611392120020473	0.700903545626007	4	3			Cytoplasmic
AC1V0C_00410	Lrp/AsnC family transcriptional regulator	chromosome 1	88467	88952	+	34F7_C+_D2_vs_34F7_C-_D2	34F7_C+_D2	34F7_C-_D2	-0.32476419315395	0.153343156150114	0.241479625942115	2	3			Cytoplasmic
AC1V0C_00415	class IV adenylate cyclase	chromosome 1	89019	89552	-	34F7_C+_D2_vs_34F7_C-_D2	34F7_C+_D2	34F7_C-_D2	-0.653913436733927	0.144163174692703	0.230937906874796	4	3			Cytoplasmic
AC1V0C_00425	GMC family oxidoreductase	chromosome 1	90817	92502	+	34F7_C+_D2_vs_34F7_C-_D2	34F7_C+_D2	34F7_C-_D2				0	3			Cytoplasmic Membrane
AC1V0C_00430	ABC transporter ATP-binding protein	chromosome 1	92900	93679	+	34F7_C+_D2_vs_34F7_C-_D2	34F7_C+_D2	34F7_C-_D2	3.21323860587361	0.000980209125026405	0.00396655520929528	4	3			Cytoplasmic Membrane
AC1V0C_00435	ABC transporter ATP-binding protein	chromosome 1	93676	94431	+	34F7_C+_D2_vs_34F7_C-_D2	34F7_C+_D2	34F7_C-_D2	2.0019958301863	0.00199731581463512	0.007009996766899	4	3			Cytoplasmic Membrane
AC1V0C_00440	ABC transporter substrate-binding protein	chromosome 1	94509	95708	+	34F7_C+_D2_vs_34F7_C-_D2	34F7_C+_D2	34F7_C-_D2	2.47702709136422	0.0021221722982411	0.00734373033214854	4	3			Periplasmic
AC1V0C_00460	ABC transporter substrate-binding protein	chromosome 1	98760	99917	+	34F7_C+_D2_vs_34F7_C-_D2	34F7_C+_D2	34F7_C-_D2	1.51419285287114	0.00302585192438846	0.00982495931736312	4	3			Periplasmic
AC1V0C_00465	branched-chain amino acid ABC transporter permease	chromosome 1	100088	101143	+	34F7_C+_D2_vs_34F7_C-_D2	34F7_C+_D2	34F7_C-_D2	0.755160051176286	0.0995133992568221	0.170898307987369	3	3			Cytoplasmic Membrane
AC1V0C_00470	branched-chain amino acid ABC transporter ATP-binding protein/permease	chromosome 1	101148	102932	+	34F7_C+_D2_vs_34F7_C-_D2	34F7_C+_D2	34F7_C-_D2	0.619938022345689	0.088812318349636	0.155484356877136	4	3			Cytoplasmic Membrane
AC1V0C_00475	ABC transporter ATP-binding protein	chromosome 1	102932	103687	+	34F7_C+_D2_vs_34F7_C-_D2	34F7_C+_D2	34F7_C-_D2	1.19783396771973	0.00767823474453277	0.021296791765846	4	3			Cytoplasmic Membrane
AC1V0C_00480	tRNA uridine-5-carboxymethylaminomethyl(34) synthesis enzyme MnmG	chromosome 1	104199	106178	+	34F7_C+_D2_vs_34F7_C-_D2	34F7_C+_D2	34F7_C-_D2	-0.347889729978945	0.0162490308492595	0.0384761440087815	4	3			Cytoplasmic
AC1V0C_00485	16S rRNA (guanine(527)-N(7))-methyltransferase RsmG	chromosome 1	106175	106861	+	34F7_C+_D2_vs_34F7_C-_D2	34F7_C+_D2	34F7_C-_D2	0.86046652232951	0.000404595358496477	0.0019058757361396	2	3			Cytoplasmic
AC1V0C_00490	ParA family protein	chromosome 1	106913	107692	+	34F7_C+_D2_vs_34F7_C-_D2	34F7_C+_D2	34F7_C-_D2	0.450392664749515	0.0339124880560913	0.0701872009481508	4	3			Cytoplasmic
AC1V0C_00495	ParB/RepB/Spo0J family partition protein	chromosome 1	107724	108617	+	34F7_C+_D2_vs_34F7_C-_D2	34F7_C+_D2	34F7_C-_D2	0.390008962717221	0.00397060603077414	0.0122333018192459	4	3			Cytoplasmic
AC1V0C_00500	SLC13 family permease	chromosome 1	108628	109758	+	34F7_C+_D2_vs_34F7_C-_D2	34F7_C+_D2	34F7_C-_D2				0	3			Cytoplasmic Membrane
AC1V0C_00505	ATP synthase subunit I	chromosome 1	110328	110852	+	34F7_C+_D2_vs_34F7_C-_D2	34F7_C+_D2	34F7_C-_D2				0	3			Cytoplasmic Membrane
AC1V0C_00510	F0F1 ATP synthase subunit A	chromosome 1	110963	111814	+	34F7_C+_D2_vs_34F7_C-_D2	34F7_C+_D2	34F7_C-_D2				0	3			Cytoplasmic Membrane
AC1V0C_00515	F0F1 ATP synthase subunit C	chromosome 1	111890	112159	+	34F7_C+_D2_vs_34F7_C-_D2	34F7_C+_D2	34F7_C-_D2	0.514887243247678	0.577203017987082	0.672009310796554	4	3			Cytoplasmic Membrane
AC1V0C_00520	F0F1 ATP synthase subunit B	chromosome 1	112289	112759	+	34F7_C+_D2_vs_34F7_C-_D2	34F7_C+_D2	34F7_C-_D2	-0.654089210868008	0.0239962171128978	0.0530018278186104	4	3			Cytoplasmic Membrane
AC1V0C_00525	F0F1 ATP synthase subunit delta	chromosome 1	112762	113301	+	34F7_C+_D2_vs_34F7_C-_D2	34F7_C+_D2	34F7_C-_D2	0.759888671044127	0.0100186328392869	0.0263080080247133	4	3			Cytoplasmic Membrane
AC1V0C_00530	F0F1 ATP synthase subunit alpha	chromosome 1	113346	114887	+	34F7_C+_D2_vs_34F7_C-_D2	34F7_C+_D2	34F7_C-_D2	-0.357628815398407	0.00146514997040496	0.00557528120317256	4	3			Cytoplasmic
AC1V0C_00535	F0F1 ATP synthase subunit gamma	chromosome 1	115010	115885	+	34F7_C+_D2_vs_34F7_C-_D2	34F7_C+_D2	34F7_C-_D2	0.289121268381265	0.074642928232575	0.135936617410962	4	3			Cytoplasmic
AC1V0C_00540	F0F1 ATP synthase subunit beta	chromosome 1	115952	117346	+	34F7_C+_D2_vs_34F7_C-_D2	34F7_C+_D2	34F7_C-_D2	-0.169676936184725	0.0330494959932924	0.0688648424142036	4	3			Cytoplasmic
AC1V0C_00545	F0F1 ATP synthase subunit epsilon	chromosome 1	117468	117893	+	34F7_C+_D2_vs_34F7_C-_D2	34F7_C+_D2	34F7_C-_D2	-0.593524083505699	3.26820182144447e-05	0.00026987398029279	4	3			Cytoplasmic
AC1V0C_00550	AMP-binding protein	chromosome 1	118163	119890	+	34F7_C+_D2_vs_34F7_C-_D2	34F7_C+_D2	34F7_C-_D2	1.0843275437091	5.42566972278275e-05	0.000393587880559056	4	3			Cytoplasmic
AC1V0C_00555	transporter substrate-binding domain-containing protein	chromosome 1	120615	121433	-	34F7_C+_D2_vs_34F7_C-_D2	34F7_C+_D2	34F7_C-_D2	0.82988526724095	9.47171392532316e-06	9.33824886546634e-05	4	3			Periplasmic
AC1V0C_00560	uroporphyrinogen decarboxylase	chromosome 1	121582	122676	+	34F7_C+_D2_vs_34F7_C-_D2	34F7_C+_D2	34F7_C-_D2	-0.406176113570201	0.0178639231305254	0.0415293132584239	4	3			Cytoplasmic
AC1V0C_00565	primosomal protein N'	chromosome 1	123128	125389	+	34F7_C+_D2_vs_34F7_C-_D2	34F7_C+_D2	34F7_C-_D2	-0.790606662075543	0.0125741932862713	0.0312410369277462	3	3			Cytoplasmic
AC1V0C_00570	trifunctional transcriptional regulator/proline dehydrogenase/L-glutamate gamma-semialdehyde dehydrogenase	chromosome 1	125768	129700	+	34F7_C+_D2_vs_34F7_C-_D2	34F7_C+_D2	34F7_C-_D2	0.668604044860885	0.000175751779621267	0.000978347685720119	4	3			Cytoplasmic
AC1V0C_00575	branched-chain amino acid ABC transporter substrate-binding protein	chromosome 1	129785	130924	+	34F7_C+_D2_vs_34F7_C-_D2	34F7_C+_D2	34F7_C-_D2	-0.916885309117106	3.78814680026055e-07	6.97682571282623e-06	4	3			Periplasmic
AC1V0C_00585	hypothetical protein	chromosome 1	131554	132033	-	34F7_C+_D2_vs_34F7_C-_D2	34F7_C+_D2	34F7_C-_D2				0	3			Periplasmic
AC1V0C_00605	class I adenylate-forming enzyme family protein	chromosome 1	134156	135664	-	34F7_C+_D2_vs_34F7_C-_D2	34F7_C+_D2	34F7_C-_D2				0	3			Cytoplasmic
AC1V0C_00610	acyl-CoA dehydrogenase family protein	chromosome 1	135715	137367	-	34F7_C+_D2_vs_34F7_C-_D2	34F7_C+_D2	34F7_C-_D2	-0.635045530117154	0.165255387419488	0.256761414980565	3	3			Cytoplasmic
AC1V0C_00625	ABC transporter substrate-binding protein	chromosome 1	139567	140355	+	34F7_C+_D2_vs_34F7_C-_D2	34F7_C+_D2	34F7_C-_D2	1.30508008705225	0.000358194716993366	0.00173094675305831	4	3			Periplasmic
AC1V0C_00645	heavy metal translocating P-type ATPase	chromosome 1	143008	145530	+	34F7_C+_D2_vs_34F7_C-_D2	34F7_C+_D2	34F7_C-_D2	0.193959232864167	0.187971498127243	0.28411859194285	4	3			Cytoplasmic Membrane
AC1V0C_00650	zinc ribbon domain-containing protein	chromosome 1	145541	145918	+	34F7_C+_D2_vs_34F7_C-_D2	34F7_C+_D2	34F7_C-_D2				0	3			Cytoplasmic
AC1V0C_00655	AraC family transcriptional regulator	chromosome 1	146078	146959	-	34F7_C+_D2_vs_34F7_C-_D2	34F7_C+_D2	34F7_C-_D2				0	3			Cytoplasmic
AC1V0C_00660	mechanosensitive ion channel	chromosome 1	147235	148698	+	34F7_C+_D2_vs_34F7_C-_D2	34F7_C+_D2	34F7_C-_D2				0	3			Cytoplasmic Membrane
AC1V0C_00665	ethanolamine permease	chromosome 1	148917	150329	+	34F7_C+_D2_vs_34F7_C-_D2	34F7_C+_D2	34F7_C-_D2				0	3			Cytoplasmic Membrane
AC1V0C_00670	ethanolamine ammonia-lyase subunit EutB	chromosome 1	150430	151827	+	34F7_C+_D2_vs_34F7_C-_D2	34F7_C+_D2	34F7_C-_D2				0	3			Cytoplasmic
AC1V0C_00685	hypothetical protein	chromosome 1	156787	158316	+	34F7_C+_D2_vs_34F7_C-_D2	34F7_C+_D2	34F7_C-_D2				0	3			Outer Membrane
AC1V0C_00720	acetaldehyde dehydrogenase ExaC	chromosome 1	163964	165490	+	34F7_C+_D2_vs_34F7_C-_D2	34F7_C+_D2	34F7_C-_D2	-0.708180655386293	0.0450944548484108	0.0895290336867993	4	3			Cytoplasmic
AC1V0C_00725	hypothetical protein	chromosome 1	165669	166217	+	34F7_C+_D2_vs_34F7_C-_D2	34F7_C+_D2	34F7_C-_D2				0	3			Cytoplasmic
AC1V0C_00740	thiamine pyrophosphate-binding protein	chromosome 1	168665	170368	-	34F7_C+_D2_vs_34F7_C-_D2	34F7_C+_D2	34F7_C-_D2	-0.15881199927983	0.168338115609202	0.26061768219583	4	3			Cytoplasmic
AC1V0C_00760	L-serine ammonia-lyase	chromosome 1	171518	172906	-	34F7_C+_D2_vs_34F7_C-_D2	34F7_C+_D2	34F7_C-_D2	-1.93864831475359	1.31824163885691e-09	9.53088704893545e-08	3	3			Cytoplasmic
AC1V0C_00765	alginate lyase family protein	chromosome 1	172937	174073	-	34F7_C+_D2_vs_34F7_C-_D2	34F7_C+_D2	34F7_C-_D2	0.345187795314711	0.0913184023991106	0.158836900403906	3	3			Periplasmic
AC1V0C_00770	aminomethyl-transferring glycine dehydrogenase	chromosome 1	174227	177154	-	34F7_C+_D2_vs_34F7_C-_D2	34F7_C+_D2	34F7_C-_D2	-0.687640125247771	8.65985870423642e-05	0.000541303559927631	4	3			Cytoplasmic
AC1V0C_00775	glycine cleavage system protein GcvH	chromosome 1	177216	177596	-	34F7_C+_D2_vs_34F7_C-_D2	34F7_C+_D2	34F7_C-_D2	-0.420762660748856	0.124020863783399	0.204253039898399	4	3			Cytoplasmic
AC1V0C_00780	glycine cleavage system aminomethyltransferase GcvT	chromosome 1	177719	178837	-	34F7_C+_D2_vs_34F7_C-_D2	34F7_C+_D2	34F7_C-_D2	0.29548126712886	0.178686227332196	0.274095068658794	4	3			Cytoplasmic
AC1V0C_00785	hypothetical protein	chromosome 1	179304	179669	-	34F7_C+_D2_vs_34F7_C-_D2	34F7_C+_D2	34F7_C-_D2				0	3			Outer Membrane
AC1V0C_00790	oxidoreductase	chromosome 1	179879	180931	-	34F7_C+_D2_vs_34F7_C-_D2	34F7_C+_D2	34F7_C-_D2	0.738770720811186	4.70686951989006e-06	5.40169311568336e-05	4	3			Cytoplasmic
AC1V0C_00800	UvrD-helicase domain-containing protein	chromosome 1	182243	184330	+	34F7_C+_D2_vs_34F7_C-_D2	34F7_C+_D2	34F7_C-_D2	-0.586994696660245	0.0311429482070052	0.0656826325830329	4	3			Cytoplasmic
AC1V0C_00805	c-type cytochrome	chromosome 1	184441	185328	-	34F7_C+_D2_vs_34F7_C-_D2	34F7_C+_D2	34F7_C-_D2	0.348990140084588	0.139523283432289	0.224500001309076	4	3			Cytoplasmic Membrane
AC1V0C_00820	hypothetical protein	chromosome 1	186380	186865	+	34F7_C+_D2_vs_34F7_C-_D2	34F7_C+_D2	34F7_C-_D2				0	3			Cytoplasmic
AC1V0C_00830	glycosyltransferase family protein	chromosome 1	188715	192083	-	34F7_C+_D2_vs_34F7_C-_D2	34F7_C+_D2	34F7_C-_D2	0.568955073212564	0.028954118353959	0.0617517037460541	4	3			Cytoplasmic
AC1V0C_00835	dTDP-4-amino-4,6-dideoxygalactose transaminase	chromosome 1	192086	193243	-	34F7_C+_D2_vs_34F7_C-_D2	34F7_C+_D2	34F7_C-_D2	0.429500987414446	0.22231350297127	0.322324858251795	4	3			Cytoplasmic
AC1V0C_00840	class I SAM-dependent methyltransferase	chromosome 1	193301	193948	-	34F7_C+_D2_vs_34F7_C-_D2	34F7_C+_D2	34F7_C-_D2				0	3			Cytoplasmic
AC1V0C_00850	NAD(P)/FAD-dependent oxidoreductase	chromosome 1	194678	196063	-	34F7_C+_D2_vs_34F7_C-_D2	34F7_C+_D2	34F7_C-_D2	0.774871339332083	0.00404622852202112	0.0124133941503024	4	3			Cytoplasmic
AC1V0C_00855	class I SAM-dependent methyltransferase	chromosome 1	196060	196845	-	34F7_C+_D2_vs_34F7_C-_D2	34F7_C+_D2	34F7_C-_D2	1.24808479432152	5.20222076537945e-07	9.02689347208641e-06	4	3			Cytoplasmic
AC1V0C_00865	O-linked N-acetylglucosamine transferase; SPINDLY family protein	chromosome 1	197252	199039	+	34F7_C+_D2_vs_34F7_C-_D2	34F7_C+_D2	34F7_C-_D2	1.29406669556028	0.0138845993647093	0.0339523066764989	4	3			Cytoplasmic
AC1V0C_00870	O-linked N-acetylglucosamine transferase family protein	chromosome 1	199281	201479	+	34F7_C+_D2_vs_34F7_C-_D2	34F7_C+_D2	34F7_C-_D2	2.11260159838178	0.00189505756375367	0.00676126132872403	3	2			Cytoplasmic
AC1V0C_00885	flagellar filament capping protein FliD	chromosome 1	204530	205945	-	34F7_C+_D2_vs_34F7_C-_D2	34F7_C+_D2	34F7_C-_D2	2.33962133631825	5.83282472541661e-05	0.000408109575142859	4	3			Extracellular
AC1V0C_00890	flagellin domain-containing protein	chromosome 1	206139	206957	-	34F7_C+_D2_vs_34F7_C-_D2	34F7_C+_D2	34F7_C-_D2	0.354067320025852	0.330143093939612	0.435837109406585	4	3			Extracellular
AC1V0C_00895	30S ribosomal protein S21	chromosome 1	207479	207691	+	34F7_C+_D2_vs_34F7_C-_D2	34F7_C+_D2	34F7_C-_D2	-2.36920103608801	3.42764979202087e-10	4.13031799938515e-08	4	3			Cytoplasmic
AC1V0C_00900	PepSY-associated TM helix domain-containing protein	chromosome 1	208090	209331	+	34F7_C+_D2_vs_34F7_C-_D2	34F7_C+_D2	34F7_C-_D2				0	3			Cytoplasmic Membrane
AC1V0C_00905	DNA-3-methyladenine glycosylase I	chromosome 1	209422	210024	-	34F7_C+_D2_vs_34F7_C-_D2	34F7_C+_D2	34F7_C-_D2	-0.3823140597883	0.0239645526882299	0.0530018278186104	4	3			Cytoplasmic
AC1V0C_00910	glucosamine kinase nucleotide-binding domain-containing protein	chromosome 1	210167	211048	+	34F7_C+_D2_vs_34F7_C-_D2	34F7_C+_D2	34F7_C-_D2	-0.0674114951779146	0.848945467450945	0.893600600363834	4	3			Cytoplasmic
AC1V0C_00915	Cof-type HAD-IIB family hydrolase	chromosome 1	211185	212009	+	34F7_C+_D2_vs_34F7_C-_D2	34F7_C+_D2	34F7_C-_D2	0.605303758325761	0.0930197889187181	0.16140793773176	4	3			Cytoplasmic
AC1V0C_00920	aquaporin Z	chromosome 1	212141	212881	-	34F7_C+_D2_vs_34F7_C-_D2	34F7_C+_D2	34F7_C-_D2	-2.03851992715873	3.77076908352905e-06	4.59483041695198e-05	4	3			Cytoplasmic Membrane
AC1V0C_00925	H-NS histone family protein	chromosome 1	213181	213477	+	34F7_C+_D2_vs_34F7_C-_D2	34F7_C+_D2	34F7_C-_D2	1.36207783010311	0.000285964996222305	0.00143914080893709	4	3			Cytoplasmic
AC1V0C_00950	flagellar motor protein MotB	chromosome 1	217321	218340	+	34F7_C+_D2_vs_34F7_C-_D2	34F7_C+_D2	34F7_C-_D2	-0.276836097183814	0.559271411345797	0.655707941194072	4	3			Cytoplasmic Membrane
AC1V0C_00960	chemotaxis protein CheA	chromosome 1	218768	221032	+	34F7_C+_D2_vs_34F7_C-_D2	34F7_C+_D2	34F7_C-_D2	-0.249582781405749	0.252624802528962	0.355807270574882	4	3			Cytoplasmic
AC1V0C_00965	chemotaxis protein CheW	chromosome 1	221081	221599	+	34F7_C+_D2_vs_34F7_C-_D2	34F7_C+_D2	34F7_C-_D2	0.282781286812252	0.264996369685056	0.369156792451436	4	3			Cytoplasmic
AC1V0C_00970	methyl-accepting chemotaxis protein	chromosome 1	221637	223604	+	34F7_C+_D2_vs_34F7_C-_D2	34F7_C+_D2	34F7_C-_D2	-0.423559954310996	0.0119483111185938	0.0300648338935383	4	3			Cytoplasmic Membrane
AC1V0C_00975	CheR family methyltransferase	chromosome 1	223608	224600	+	34F7_C+_D2_vs_34F7_C-_D2	34F7_C+_D2	34F7_C-_D2	-0.0385987292559733	0.870472791440284	0.909401603410664	4	3			Cytoplasmic
AC1V0C_00980	chemoreceptor glutamine deamidase CheD	chromosome 1	224597	225334	+	34F7_C+_D2_vs_34F7_C-_D2	34F7_C+_D2	34F7_C-_D2	-1.18328839860759	0.00139047098920233	0.00531910330790097	4	3			Cytoplasmic
AC1V0C_00985	protein-glutamate methylesterase/protein-glutamine glutaminase	chromosome 1	225331	226422	+	34F7_C+_D2_vs_34F7_C-_D2	34F7_C+_D2	34F7_C-_D2	0.369106888368524	0.0373078337696094	0.0762683237005493	4	3			Cytoplasmic
AC1V0C_00990	chemotaxis response regulator CheY	chromosome 1	226490	226885	+	34F7_C+_D2_vs_34F7_C-_D2	34F7_C+_D2	34F7_C-_D2	1.60922063460218	3.30872892773576e-05	0.000270816341292787	4	3			Cytoplasmic
AC1V0C_00995	protein phosphatase CheZ	chromosome 1	226888	227619	+	34F7_C+_D2_vs_34F7_C-_D2	34F7_C+_D2	34F7_C-_D2	0.507679246090834	0.253429831286125	0.356247118638759	4	3			Cytoplasmic
AC1V0C_01000	DUF2844 domain-containing protein	chromosome 1	227893	228396	+	34F7_C+_D2_vs_34F7_C-_D2	34F7_C+_D2	34F7_C-_D2	0.0606829194945995	0.867103797243866	0.907259110574986	4	3			Periplasmic
AC1V0C_01005	DUF3443 family protein	chromosome 1	228413	229642	+	34F7_C+_D2_vs_34F7_C-_D2	34F7_C+_D2	34F7_C-_D2	-0.0599558518023287	0.806373819188628	0.862013215288386	4	3			Extracellular
AC1V0C_01015	DUF805 domain-containing protein	chromosome 1	230802	231182	+	34F7_C+_D2_vs_34F7_C-_D2	34F7_C+_D2	34F7_C-_D2	2.00740975920775	2.54468249574343e-08	8.23793482577238e-07	4	3			Cytoplasmic Membrane
AC1V0C_01025	flagellar biosynthesis protein FlhA	chromosome 1	232735	234837	+	34F7_C+_D2_vs_34F7_C-_D2	34F7_C+_D2	34F7_C-_D2				0	3			Cytoplasmic Membrane
AC1V0C_01040	RNA polymerase sigma factor FliA	chromosome 1	237440	238174	+	34F7_C+_D2_vs_34F7_C-_D2	34F7_C+_D2	34F7_C-_D2				0	3			Cytoplasmic
AC1V0C_01045	adenosylhomocysteinase	chromosome 1	238448	239866	+	34F7_C+_D2_vs_34F7_C-_D2	34F7_C+_D2	34F7_C-_D2	-0.44288338268608	0.000521790120347158	0.00235293715391473	4	3			Cytoplasmic
AC1V0C_01055	methylenetetrahydrofolate reductase [NAD(P)H]	chromosome 1	240351	241181	+	34F7_C+_D2_vs_34F7_C-_D2	34F7_C+_D2	34F7_C-_D2	0.00201221332972423	0.988331727307368	0.993769678195443	4	3			Cytoplasmic
AC1V0C_01060	amidase	chromosome 1	241287	242765	-	34F7_C+_D2_vs_34F7_C-_D2	34F7_C+_D2	34F7_C-_D2	0.680477620630082	0.00437531496598615	0.0132542711748938	2	3			Cytoplasmic
AC1V0C_01065	dienelactone hydrolase family protein	chromosome 1	242847	243539	-	34F7_C+_D2_vs_34F7_C-_D2	34F7_C+_D2	34F7_C-_D2	-0.316937267611049	0.0788452450521569	0.142263971869523	4	3			Cytoplasmic
AC1V0C_01070	NAD(P)H-dependent flavin oxidoreductase	chromosome 1	243763	244845	+	34F7_C+_D2_vs_34F7_C-_D2	34F7_C+_D2	34F7_C-_D2	0.444493597846627	0.00306643605447246	0.00994185321696676	4	3			Cytoplasmic
AC1V0C_01075	branched-chain amino acid ABC transporter substrate-binding protein	chromosome 1	245283	246425	+	34F7_C+_D2_vs_34F7_C-_D2	34F7_C+_D2	34F7_C-_D2	1.16616087409934	0.00278871196448647	0.00912325226390821	4	3			Periplasmic
AC1V0C_01090	H-NS histone family protein	chromosome 1	248991	249284	+	34F7_C+_D2_vs_34F7_C-_D2	34F7_C+_D2	34F7_C-_D2	0.23487194902863	0.387357583678424	0.494513595643615	4	3			Cytoplasmic
AC1V0C_01095	cation diffusion facilitator family transporter	chromosome 1	249527	250684	+	34F7_C+_D2_vs_34F7_C-_D2	34F7_C+_D2	34F7_C-_D2				0	3			Cytoplasmic Membrane
AC1V0C_01100	Lrp/AsnC family transcriptional regulator	chromosome 1	250742	251212	-	34F7_C+_D2_vs_34F7_C-_D2	34F7_C+_D2	34F7_C-_D2	0.387615709770284	0.109540989306222	0.185620629535308	3	3			Cytoplasmic
AC1V0C_01105	3'-5' exonuclease family protein	chromosome 1	251292	251951	-	34F7_C+_D2_vs_34F7_C-_D2	34F7_C+_D2	34F7_C-_D2	-0.238892846090014	0.375180767531632	0.482947824792943	4	3			Cytoplasmic
AC1V0C_01110	MBL fold metallo-hydrolase	chromosome 1	251948	252592	-	34F7_C+_D2_vs_34F7_C-_D2	34F7_C+_D2	34F7_C-_D2	0.680890374439166	0.00122260371047257	0.00480216196060071	4	3			Cytoplasmic
AC1V0C_01125	16S rRNA (cytidine(1402)-2'-O)-methyltransferase	chromosome 1	253965	254852	-	34F7_C+_D2_vs_34F7_C-_D2	34F7_C+_D2	34F7_C-_D2	0.261869742641405	0.0517349725101235	0.100820445080375	4	3			Cytoplasmic
AC1V0C_01135	SIS domain-containing protein	chromosome 1	255454	256038	+	34F7_C+_D2_vs_34F7_C-_D2	34F7_C+_D2	34F7_C-_D2				0	3			Cytoplasmic
AC1V0C_01140	BON domain-containing protein	chromosome 1	256056	256856	+	34F7_C+_D2_vs_34F7_C-_D2	34F7_C+_D2	34F7_C-_D2	-0.811678497428513	1.21135872131966e-05	0.000116774980735215	4	3			Outer Membrane
AC1V0C_01160	enolase C-terminal domain-like protein	chromosome 1	257880	259283	-	34F7_C+_D2_vs_34F7_C-_D2	34F7_C+_D2	34F7_C-_D2	1.27972455114996	0.0283658649839996	0.0607960090417937	2	3			Cytoplasmic
AC1V0C_01200	ABC transporter ATP-binding protein	chromosome 1	267119	267817	-	34F7_C+_D2_vs_34F7_C-_D2	34F7_C+_D2	34F7_C-_D2				0	3			Cytoplasmic Membrane
AC1V0C_01205	efflux RND transporter periplasmic adaptor subunit	chromosome 1	267821	269026	-	34F7_C+_D2_vs_34F7_C-_D2	34F7_C+_D2	34F7_C-_D2	0.476701372759916	0.091632907402875	0.159256230894901	4	3			Cytoplasmic Membrane
AC1V0C_01210	hypothetical protein	chromosome 1	269386	269619	+	34F7_C+_D2_vs_34F7_C-_D2	34F7_C+_D2	34F7_C-_D2	4.16722173606278	2.81056154455923e-05	0.000239063058437214	4	3			Periplasmic
AC1V0C_01215	NAD(P)-dependent oxidoreductase	chromosome 1	269798	270667	+	34F7_C+_D2_vs_34F7_C-_D2	34F7_C+_D2	34F7_C-_D2	0.320808979528557	0.0819555949462148	0.14630591394102	4	3			Cytoplasmic
AC1V0C_01230	LysR family transcriptional regulator	chromosome 1	272855	273784	+	34F7_C+_D2_vs_34F7_C-_D2	34F7_C+_D2	34F7_C-_D2				0	3			Cytoplasmic
AC1V0C_01240	DUF2957 domain-containing protein	chromosome 1	274827	276068	-	34F7_C+_D2_vs_34F7_C-_D2	34F7_C+_D2	34F7_C-_D2	1.02795163740782	0.0346958366587364	0.0714674926047477	4	3			Outer Membrane
AC1V0C_01250	N-acetyl-gamma-glutamyl-phosphate reductase	chromosome 1	278072	279022	-	34F7_C+_D2_vs_34F7_C-_D2	34F7_C+_D2	34F7_C-_D2	0.461321137243271	0.00481999815128093	0.0144400220858126	4	3			Cytoplasmic
AC1V0C_01255	flavodoxin family protein	chromosome 1	279201	279773	-	34F7_C+_D2_vs_34F7_C-_D2	34F7_C+_D2	34F7_C-_D2	0.438521365433044	0.0451566449300869	0.0895290336867993	4	3			Cytoplasmic
AC1V0C_01265	orotate phosphoribosyltransferase	chromosome 1	280826	281512	-	34F7_C+_D2_vs_34F7_C-_D2	34F7_C+_D2	34F7_C-_D2	0.0110425000682461	0.943858621579913	0.964292237452158	4	3			Cytoplasmic
AC1V0C_01270	NADP-dependent malic enzyme	chromosome 1	281972	284242	+	34F7_C+_D2_vs_34F7_C-_D2	34F7_C+_D2	34F7_C-_D2	0.426376845242917	0.0197867391215875	0.0454024550897671	4	3			Cytoplasmic
AC1V0C_01275	indolepyruvate ferredoxin oxidoreductase family protein	chromosome 1	284393	287983	-	34F7_C+_D2_vs_34F7_C-_D2	34F7_C+_D2	34F7_C-_D2	0.453776659751384	0.2003964970261	0.299146594665939	4	3			Cytoplasmic
AC1V0C_01285	4-hydroxyphenylpyruvate dioxygenase	chromosome 1	288642	289739	-	34F7_C+_D2_vs_34F7_C-_D2	34F7_C+_D2	34F7_C-_D2				0	3			Cytoplasmic
AC1V0C_01290	Lrp/AsnC family transcriptional regulator	chromosome 1	289955	290479	+	34F7_C+_D2_vs_34F7_C-_D2	34F7_C+_D2	34F7_C-_D2				0	3			Cytoplasmic
AC1V0C_01300	TetR/AcrR family transcriptional regulator	chromosome 1	291416	292021	-	34F7_C+_D2_vs_34F7_C-_D2	34F7_C+_D2	34F7_C-_D2	-0.0445904681157252	0.874449045695043	0.912303982738119	3	3			Cytoplasmic
AC1V0C_01305	DUF1835 domain-containing protein	chromosome 1	292038	292850	-	34F7_C+_D2_vs_34F7_C-_D2	34F7_C+_D2	34F7_C-_D2	-0.233380419969407	0.318511088595701	0.425835023568872	4	3			Cytoplasmic
AC1V0C_01310	1,2-phenylacetyl-CoA epoxidase subunit PaaE	chromosome 1	293290	294378	-	34F7_C+_D2_vs_34F7_C-_D2	34F7_C+_D2	34F7_C-_D2				0	3			Cytoplasmic
AC1V0C_01320	1,2-phenylacetyl-CoA epoxidase subunit PaaC	chromosome 1	294961	295764	-	34F7_C+_D2_vs_34F7_C-_D2	34F7_C+_D2	34F7_C-_D2	0.394562726917023	0.519329062361856	0.621990467290373	2	3			Cytoplasmic
AC1V0C_01325	1,2-phenylacetyl-CoA epoxidase subunit PaaB	chromosome 1	295775	296059	-	34F7_C+_D2_vs_34F7_C-_D2	34F7_C+_D2	34F7_C-_D2	-0.0727389930477962	0.879128809909808	0.914546949014088	4	3			Cytoplasmic
AC1V0C_01330	1,2-phenylacetyl-CoA epoxidase subunit PaaA	chromosome 1	296096	297094	-	34F7_C+_D2_vs_34F7_C-_D2	34F7_C+_D2	34F7_C-_D2				0	3			Cytoplasmic
AC1V0C_01335	SGNH/GDSL hydrolase family protein	chromosome 1	297295	298569	+	34F7_C+_D2_vs_34F7_C-_D2	34F7_C+_D2	34F7_C-_D2	-0.218952255783218	0.123390289441857	0.20398897698124	4	3			Extracellular
AC1V0C_01385	elongation factor Tu	chromosome 1	307628	308818	+	34F7_C+_D2_vs_34F7_C-_D2	34F7_C+_D2	34F7_C-_D2	-0.0394297367183185	0.779674441327595	0.841350180716196	4	3			Cytoplasmic
AC1V0C_01395	preprotein translocase subunit SecE	chromosome 1	308996	309376	+	34F7_C+_D2_vs_34F7_C-_D2	34F7_C+_D2	34F7_C-_D2	-2.96377498361461	4.69848685537069e-10	4.63228090422683e-08	4	3			Cytoplasmic Membrane
AC1V0C_01400	transcription termination/antitermination protein NusG	chromosome 1	309378	309935	+	34F7_C+_D2_vs_34F7_C-_D2	34F7_C+_D2	34F7_C-_D2	-0.261291075285062	0.133081126358795	0.216219447994178	4	3			Cytoplasmic
AC1V0C_01405	50S ribosomal protein L11	chromosome 1	310077	310508	+	34F7_C+_D2_vs_34F7_C-_D2	34F7_C+_D2	34F7_C-_D2	-0.363938874370611	0.0380668553868657	0.0773099338334378	4	3			Outer Membrane
AC1V0C_01410	50S ribosomal protein L1	chromosome 1	310509	311207	+	34F7_C+_D2_vs_34F7_C-_D2	34F7_C+_D2	34F7_C-_D2	-0.256038113905372	0.0964211006042869	0.166378175983053	4	3			Outer Membrane
AC1V0C_01415	50S ribosomal protein L10	chromosome 1	311516	312013	+	34F7_C+_D2_vs_34F7_C-_D2	34F7_C+_D2	34F7_C-_D2	-0.689271381104401	0.00331550412031466	0.0106111945305238	4	3			Cytoplasmic
AC1V0C_01420	50S ribosomal protein L7/L12	chromosome 1	312077	312451	+	34F7_C+_D2_vs_34F7_C-_D2	34F7_C+_D2	34F7_C-_D2	-1.65779052091029	1.79662510270218e-08	6.18552356787464e-07	4	3			Cytoplasmic
AC1V0C_01425	DNA-directed RNA polymerase subunit beta	chromosome 1	312833	316939	+	34F7_C+_D2_vs_34F7_C-_D2	34F7_C+_D2	34F7_C-_D2	-0.0244545866909327	0.783842567903239	0.844168088273151	4	3			Outer Membrane
AC1V0C_01430	DNA-directed RNA polymerase subunit beta'	chromosome 1	316961	321202	+	34F7_C+_D2_vs_34F7_C-_D2	34F7_C+_D2	34F7_C-_D2	-0.590400445992969	3.06229282198799e-06	3.90712537111291e-05	4	3			Cytoplasmic
AC1V0C_01435	DNA helicase RecQ	chromosome 1	321480	323327	+	34F7_C+_D2_vs_34F7_C-_D2	34F7_C+_D2	34F7_C-_D2	-0.391850112759521	0.123590552532777	0.20416443902787	4	3			Cytoplasmic
AC1V0C_01440	30S ribosomal protein S12	chromosome 1	323554	323934	+	34F7_C+_D2_vs_34F7_C-_D2	34F7_C+_D2	34F7_C-_D2	-1.80089484216814	5.88590671576562e-06	6.35150829178887e-05	4	3			Cytoplasmic
AC1V0C_01445	30S ribosomal protein S7	chromosome 1	324107	324577	+	34F7_C+_D2_vs_34F7_C-_D2	34F7_C+_D2	34F7_C-_D2	-0.300828333388747	0.0371013972338923	0.075989547309077	4	3			Outer Membrane
AC1V0C_01450	elongation factor G	chromosome 1	324701	326803	+	34F7_C+_D2_vs_34F7_C-_D2	34F7_C+_D2	34F7_C-_D2	-0.367379015146643	0.000384906298224982	0.00183083719484646	4	3			Cytoplasmic
AC1V0C_01460	30S ribosomal protein S10	chromosome 1	328320	328631	+	34F7_C+_D2_vs_34F7_C-_D2	34F7_C+_D2	34F7_C-_D2	-0.25849077883127	0.128774627438701	0.21048392382407	4	3			Cytoplasmic
AC1V0C_01465	50S ribosomal protein L3	chromosome 1	328810	329460	+	34F7_C+_D2_vs_34F7_C-_D2	34F7_C+_D2	34F7_C-_D2	-0.990404100676489	3.93387145368849e-06	4.71412551549743e-05	4	3			Outer Membrane
AC1V0C_01470	50S ribosomal protein L4	chromosome 1	329460	330080	+	34F7_C+_D2_vs_34F7_C-_D2	34F7_C+_D2	34F7_C-_D2	-1.42354719808276	5.12045419991703e-05	0.000372693461732216	4	3			Outer Membrane
AC1V0C_01475	50S ribosomal protein L23	chromosome 1	330077	330391	+	34F7_C+_D2_vs_34F7_C-_D2	34F7_C+_D2	34F7_C-_D2	-0.485476951590346	0.0556520535023925	0.10663366081863	4	3			Cytoplasmic
AC1V0C_01480	50S ribosomal protein L2	chromosome 1	330394	331221	+	34F7_C+_D2_vs_34F7_C-_D2	34F7_C+_D2	34F7_C-_D2	-1.16172691271613	1.28581324409068e-05	0.000122860305129193	4	3			Outer Membrane
AC1V0C_01485	30S ribosomal protein S19	chromosome 1	331232	331507	+	34F7_C+_D2_vs_34F7_C-_D2	34F7_C+_D2	34F7_C-_D2	-1.50335466978857	0.19717583118903	0.295559348893576	4	3			Cytoplasmic
AC1V0C_01490	50S ribosomal protein L22	chromosome 1	331520	331849	+	34F7_C+_D2_vs_34F7_C-_D2	34F7_C+_D2	34F7_C-_D2	-1.1087493776393	0.000995802226974221	0.00400722640131185	4	3			Outer Membrane
AC1V0C_01495	30S ribosomal protein S3	chromosome 1	331861	332661	+	34F7_C+_D2_vs_34F7_C-_D2	34F7_C+_D2	34F7_C-_D2	-1.48378948416607	2.08700183774944e-10	2.82919186629909e-08	4	3			Outer Membrane
AC1V0C_01500	50S ribosomal protein L16	chromosome 1	332664	333080	+	34F7_C+_D2_vs_34F7_C-_D2	34F7_C+_D2	34F7_C-_D2	-0.948154835440015	7.21192609829162e-05	0.000472588148253611	4	3			Outer Membrane
AC1V0C_01505	50S ribosomal protein L29	chromosome 1	333090	333284	+	34F7_C+_D2_vs_34F7_C-_D2	34F7_C+_D2	34F7_C-_D2	0.880833414149834	0.00716006802781186	0.0200907989033945	4	3			Cytoplasmic
AC1V0C_01510	30S ribosomal protein S17	chromosome 1	333281	333553	+	34F7_C+_D2_vs_34F7_C-_D2	34F7_C+_D2	34F7_C-_D2				0	3			Cytoplasmic
AC1V0C_01515	50S ribosomal protein L14	chromosome 1	333863	334231	+	34F7_C+_D2_vs_34F7_C-_D2	34F7_C+_D2	34F7_C-_D2	-0.162569893448598	0.304423415665352	0.411654855722037	4	3			Outer Membrane
AC1V0C_01520	50S ribosomal protein L24	chromosome 1	334241	334549	+	34F7_C+_D2_vs_34F7_C-_D2	34F7_C+_D2	34F7_C-_D2	-4.20684307110734	2.8467826700202e-12	6.71981825469011e-10	4	3			Cytoplasmic
AC1V0C_01525	50S ribosomal protein L5	chromosome 1	334566	335105	+	34F7_C+_D2_vs_34F7_C-_D2	34F7_C+_D2	34F7_C-_D2	-0.056097325462936	0.703661875349213	0.778298117099664	4	3			Outer Membrane
AC1V0C_01530	30S ribosomal protein S14	chromosome 1	335113	335418	+	34F7_C+_D2_vs_34F7_C-_D2	34F7_C+_D2	34F7_C-_D2	-1.09727363449252	1.81888862882756e-05	0.000163023530410206	4	3			Cytoplasmic
AC1V0C_01535	30S ribosomal protein S8	chromosome 1	335433	335828	+	34F7_C+_D2_vs_34F7_C-_D2	34F7_C+_D2	34F7_C-_D2	-1.11427048094034	1.52126170326533e-07	3.4371006608151e-06	4	3			Cytoplasmic
AC1V0C_01540	50S ribosomal protein L6	chromosome 1	335847	336377	+	34F7_C+_D2_vs_34F7_C-_D2	34F7_C+_D2	34F7_C-_D2	-1.29086283596083	2.15792747367257e-05	0.000188731640741766	4	3			Outer Membrane
AC1V0C_01545	50S ribosomal protein L18	chromosome 1	336390	336755	+	34F7_C+_D2_vs_34F7_C-_D2	34F7_C+_D2	34F7_C-_D2	0.0209804825540871	0.90210091010145	0.930854840157014	4	3			Cytoplasmic
AC1V0C_01550	30S ribosomal protein S5	chromosome 1	336770	337288	+	34F7_C+_D2_vs_34F7_C-_D2	34F7_C+_D2	34F7_C-_D2	-2.37393053933399	1.18204686404795e-10	1.83132832008571e-08	4	3			Cytoplasmic
AC1V0C_01555	50S ribosomal protein L30	chromosome 1	337304	337486	+	34F7_C+_D2_vs_34F7_C-_D2	34F7_C+_D2	34F7_C-_D2	0.913462484729116	0.0198020850691192	0.0454024550897671	4	3			Outer Membrane
AC1V0C_01560	50S ribosomal protein L15	chromosome 1	337513	337947	+	34F7_C+_D2_vs_34F7_C-_D2	34F7_C+_D2	34F7_C-_D2	-0.89387114259161	8.45455873547081e-06	8.52927344057497e-05	4	3			Outer Membrane
AC1V0C_01565	preprotein translocase subunit SecY	chromosome 1	337990	339339	+	34F7_C+_D2_vs_34F7_C-_D2	34F7_C+_D2	34F7_C-_D2	-1.01039351749917	0.00570842827399071	0.016686766747016	4	3			Cytoplasmic Membrane
AC1V0C_01570	translation initiation factor IF-1	chromosome 1	339347	339565	+	34F7_C+_D2_vs_34F7_C-_D2	34F7_C+_D2	34F7_C-_D2	0.297853366134834	0.31152626573015	0.418649609893863	4	3			Cytoplasmic
AC1V0C_01575	50S ribosomal protein L36	chromosome 1	339586	339702	+	34F7_C+_D2_vs_34F7_C-_D2	34F7_C+_D2	34F7_C-_D2				0	3			Outer Membrane
AC1V0C_01580	30S ribosomal protein S13	chromosome 1	339741	340106	+	34F7_C+_D2_vs_34F7_C-_D2	34F7_C+_D2	34F7_C-_D2	-0.995285854470826	3.30780751900268e-09	1.87518852252107e-07	4	3			Outer Membrane
AC1V0C_01585	30S ribosomal protein S11	chromosome 1	340135	340536	+	34F7_C+_D2_vs_34F7_C-_D2	34F7_C+_D2	34F7_C-_D2	-1.21242416209837	4.09434361493014e-07	7.3393647113913e-06	4	3			Cytoplasmic
AC1V0C_01590	30S ribosomal protein S4	chromosome 1	340690	341313	+	34F7_C+_D2_vs_34F7_C-_D2	34F7_C+_D2	34F7_C-_D2	-1.36598435908754	3.91062268833898e-07	7.12784925294727e-06	4	3			Outer Membrane
AC1V0C_01595	DNA-directed RNA polymerase subunit alpha	chromosome 1	341438	342415	+	34F7_C+_D2_vs_34F7_C-_D2	34F7_C+_D2	34F7_C-_D2	-0.364156539893738	0.0103612898116339	0.0269791567844346	4	3			Cytoplasmic
AC1V0C_01600	50S ribosomal protein L17	chromosome 1	342564	342959	+	34F7_C+_D2_vs_34F7_C-_D2	34F7_C+_D2	34F7_C-_D2	0.105851138888557	0.609994746741489	0.699671393803432	4	3			Cytoplasmic
AC1V0C_01610	protein-disulfide reductase DsbD	chromosome 1	343478	345331	+	34F7_C+_D2_vs_34F7_C-_D2	34F7_C+_D2	34F7_C-_D2	0.412179489095205	0.0583479896794348	0.110820306142464	4	3			Cytoplasmic Membrane
AC1V0C_01615	porphobilinogen synthase	chromosome 1	345461	346459	-	34F7_C+_D2_vs_34F7_C-_D2	34F7_C+_D2	34F7_C-_D2	-0.189733986484587	0.473645790651748	0.579434698208483	4	3			Cytoplasmic
AC1V0C_01620	ribosome biogenesis GTP-binding protein YihA/YsxC	chromosome 1	346713	347372	-	34F7_C+_D2_vs_34F7_C-_D2	34F7_C+_D2	34F7_C-_D2				0	3			Cytoplasmic
AC1V0C_01625	c-type cytochrome	chromosome 1	347587	348240	+	34F7_C+_D2_vs_34F7_C-_D2	34F7_C+_D2	34F7_C-_D2	0.175825658044211	0.380063347233191	0.486633648257845	4	3			Periplasmic
AC1V0C_01630	cytochrome c biogenesis protein ResB	chromosome 1	348455	350668	+	34F7_C+_D2_vs_34F7_C-_D2	34F7_C+_D2	34F7_C-_D2	0.0178751741289283	0.920923952834188	0.945476427470105	4	3			Cytoplasmic Membrane
AC1V0C_01635	c-type cytochrome biogenesis protein CcsB	chromosome 1	350673	351851	+	34F7_C+_D2_vs_34F7_C-_D2	34F7_C+_D2	34F7_C-_D2	-1.68461693807009	0.000106951091349797	0.000637299222905798	4	3			Cytoplasmic Membrane
AC1V0C_01640	protein-methionine-sulfoxide reductase catalytic subunit MsrP	chromosome 1	352012	353007	+	34F7_C+_D2_vs_34F7_C-_D2	34F7_C+_D2	34F7_C-_D2	-0.754086949644474	0.000500214397290177	0.00226506268835573	4	3			Periplasmic
AC1V0C_01655	iron donor protein CyaY	chromosome 1	354111	354437	+	34F7_C+_D2_vs_34F7_C-_D2	34F7_C+_D2	34F7_C-_D2	-0.222143305289574	0.130576219931057	0.213267937522939	4	3			Cytoplasmic
AC1V0C_01660	penicillin-binding protein 1A	chromosome 1	354519	356906	-	34F7_C+_D2_vs_34F7_C-_D2	34F7_C+_D2	34F7_C-_D2	-0.920788085491747	7.16660470348549e-09	3.5328103640591e-07	4	3			Cytoplasmic Membrane
AC1V0C_01685	shikimate kinase AroK	chromosome 1	361238	361792	+	34F7_C+_D2_vs_34F7_C-_D2	34F7_C+_D2	34F7_C-_D2				0	3			Cytoplasmic
AC1V0C_01690	3-dehydroquinate synthase	chromosome 1	361789	362868	+	34F7_C+_D2_vs_34F7_C-_D2	34F7_C+_D2	34F7_C-_D2	0.102432950386643	0.403875798762373	0.511985159272699	4	3			Cytoplasmic
AC1V0C_01695	deoxyguanosinetriphosphate triphosphohydrolase	chromosome 1	362909	364117	+	34F7_C+_D2_vs_34F7_C-_D2	34F7_C+_D2	34F7_C-_D2	-0.0149706103028961	0.92057970054832	0.945476427470105	4	3			Cytoplasmic
AC1V0C_01700	sn-glycerol-3-phosphate ABC transporter substrate-binding protein UgpB	chromosome 1	364206	365540	+	34F7_C+_D2_vs_34F7_C-_D2	34F7_C+_D2	34F7_C-_D2	0.126932288352386	0.256519727545053	0.359890872603635	4	3			Periplasmic
AC1V0C_01715	sn-glycerol-3-phosphate import ATP-binding protein UgpC	chromosome 1	367396	368481	+	34F7_C+_D2_vs_34F7_C-_D2	34F7_C+_D2	34F7_C-_D2	0.210541613397094	0.40043643785662	0.508219212235815	4	3			Cytoplasmic Membrane
AC1V0C_01720	glycerophosphodiester phosphodiesterase	chromosome 1	368510	369280	+	34F7_C+_D2_vs_34F7_C-_D2	34F7_C+_D2	34F7_C-_D2	0.664300409652689	0.00546152022002298	0.0160951594527579	2	3			Cytoplasmic
AC1V0C_01725	OmpW/AlkL family protein	chromosome 1	369468	370199	-	34F7_C+_D2_vs_34F7_C-_D2	34F7_C+_D2	34F7_C-_D2	-0.184519692280627	0.597853227221972	0.690793163203026	4	3			Outer Membrane
AC1V0C_01730	transposase	chromosome 1	370393	371106	+	34F7_C+_D2_vs_34F7_C-_D2	34F7_C+_D2	34F7_C-_D2	-1.60557478665704	1.10154709179941e-07	2.62555565067353e-06	4	3			Cytoplasmic
AC1V0C_01735	glutamate synthase-related protein	chromosome 1	371395	376098	+	34F7_C+_D2_vs_34F7_C-_D2	34F7_C+_D2	34F7_C-_D2	-0.726520937500695	0.00149492141178731	0.00565156619826794	4	3			Cytoplasmic
AC1V0C_01740	glutamate synthase subunit beta	chromosome 1	376184	377650	+	34F7_C+_D2_vs_34F7_C-_D2	34F7_C+_D2	34F7_C-_D2	-0.25793603027946	0.202673437301311	0.302129680760511	4	3			Cytoplasmic
AC1V0C_01755	D-amino acid dehydrogenase	chromosome 1	378599	379882	-	34F7_C+_D2_vs_34F7_C-_D2	34F7_C+_D2	34F7_C-_D2				0	3			Cytoplasmic Membrane
AC1V0C_01770	ABC transporter ATP-binding protein/permease	chromosome 1	382074	383843	-	34F7_C+_D2_vs_34F7_C-_D2	34F7_C+_D2	34F7_C-_D2	0.533612744174977	0.000779981959149843	0.00328501139688545	4	3			Cytoplasmic Membrane
AC1V0C_01775	FAD-dependent oxidoreductase	chromosome 1	384463	385599	+	34F7_C+_D2_vs_34F7_C-_D2	34F7_C+_D2	34F7_C-_D2	0.272626499996676	0.490173849086403	0.594956395449585	2	3			Cytoplasmic
AC1V0C_01785	thiazole synthase	chromosome 1	385868	386683	+	34F7_C+_D2_vs_34F7_C-_D2	34F7_C+_D2	34F7_C-_D2	0.77729775338485	0.00192130075546847	0.006820460455992	4	3			Cytoplasmic
AC1V0C_01790	thiamine phosphate synthase	chromosome 1	386680	387804	+	34F7_C+_D2_vs_34F7_C-_D2	34F7_C+_D2	34F7_C-_D2	0.534079318669843	0.00273788392392091	0.00898406994097498	4	3			Cytoplasmic
AC1V0C_01795	ABC transporter ATP-binding protein	chromosome 1	387889	388710	+	34F7_C+_D2_vs_34F7_C-_D2	34F7_C+_D2	34F7_C-_D2	-0.0915466585370908	0.382702970437484	0.489724332081949	4	3			Cytoplasmic Membrane
AC1V0C_01800	lipid asymmetry maintenance ABC transporter permease subunit MlaE	chromosome 1	388707	389474	+	34F7_C+_D2_vs_34F7_C-_D2	34F7_C+_D2	34F7_C-_D2	-0.54420005461504	0.0741315089746791	0.135232332183414	4	3			Cytoplasmic Membrane
AC1V0C_01805	outer membrane lipid asymmetry maintenance protein MlaD	chromosome 1	389499	390059	+	34F7_C+_D2_vs_34F7_C-_D2	34F7_C+_D2	34F7_C-_D2	-0.782229099665333	0.183086587681268	0.278872758904964	4	3			Cytoplasmic Membrane
AC1V0C_01810	MlaA family lipoprotein	chromosome 1	390090	391052	+	34F7_C+_D2_vs_34F7_C-_D2	34F7_C+_D2	34F7_C-_D2	-0.549883025224862	7.10411325469352e-05	0.00046835324162402	4	3			Outer Membrane
AC1V0C_01815	MlaC/ttg2D family ABC transporter substrate-binding protein	chromosome 1	391164	391793	+	34F7_C+_D2_vs_34F7_C-_D2	34F7_C+_D2	34F7_C-_D2	-1.2099245398092	2.90069956956256e-07	5.66812375349657e-06	4	3			Periplasmic
AC1V0C_01820	STAS domain-containing protein	chromosome 1	391790	392065	+	34F7_C+_D2_vs_34F7_C-_D2	34F7_C+_D2	34F7_C-_D2	0.555812226282917	0.0260159662684955	0.056372258577789	4	3			Cytoplasmic
AC1V0C_01825	ABC transporter ATP-binding protein	chromosome 1	392258	393184	+	34F7_C+_D2_vs_34F7_C-_D2	34F7_C+_D2	34F7_C-_D2	0.182994378980549	0.622678240927481	0.712653966735623	4	3			Cytoplasmic Membrane
AC1V0C_01830	ABC transporter permease	chromosome 1	393181	394002	+	34F7_C+_D2_vs_34F7_C-_D2	34F7_C+_D2	34F7_C-_D2	0.0688523747332042	0.751334937434956	0.818830236410978	4	3			Cytoplasmic Membrane
AC1V0C_01835	BolA family protein	chromosome 1	394058	394297	+	34F7_C+_D2_vs_34F7_C-_D2	34F7_C+_D2	34F7_C-_D2	-0.878013630763284	0.000602951034472042	0.00265813169465418	4	3			Cytoplasmic
AC1V0C_01840	UDP-N-acetylglucosamine 1-carboxyvinyltransferase	chromosome 1	394399	395661	+	34F7_C+_D2_vs_34F7_C-_D2	34F7_C+_D2	34F7_C-_D2	0.306037127031392	0.458638784139545	0.565470505959916	4	3			Cytoplasmic
AC1V0C_01845	ATP phosphoribosyltransferase	chromosome 1	395658	396311	+	34F7_C+_D2_vs_34F7_C-_D2	34F7_C+_D2	34F7_C-_D2	-0.0489452153614565	0.651575862163149	0.737229027142342	4	3			Cytoplasmic
AC1V0C_01850	histidinol dehydrogenase	chromosome 1	396336	397652	+	34F7_C+_D2_vs_34F7_C-_D2	34F7_C+_D2	34F7_C-_D2	0.409734414374409	0.00137092298897646	0.00526757678275726	4	3			Cytoplasmic
AC1V0C_01855	histidinol-phosphate transaminase	chromosome 1	397793	398866	+	34F7_C+_D2_vs_34F7_C-_D2	34F7_C+_D2	34F7_C-_D2	-0.176037695167107	0.111980161421392	0.188434311631947	4	3			Cytoplasmic
AC1V0C_01860	imidazoleglycerol-phosphate dehydratase HisB	chromosome 1	398931	399518	+	34F7_C+_D2_vs_34F7_C-_D2	34F7_C+_D2	34F7_C-_D2	-0.0106340024541787	0.898059358857751	0.927567023505935	4	3			Cytoplasmic
AC1V0C_01870	imidazole glycerol phosphate synthase subunit HisH	chromosome 1	400196	400837	+	34F7_C+_D2_vs_34F7_C-_D2	34F7_C+_D2	34F7_C-_D2	0.366802706586441	0.00173230956658885	0.00628324322730972	4	3			Cytoplasmic
AC1V0C_01875	1-(5-phosphoribosyl)-5-[(5-phosphoribosylamino)methylideneamino]imidazole-4-carboxamide isomerase	chromosome 1	401002	401757	+	34F7_C+_D2_vs_34F7_C-_D2	34F7_C+_D2	34F7_C-_D2	-0.171028285278719	0.106098048617492	0.181059533793344	4	3			Cytoplasmic
AC1V0C_01880	imidazole glycerol phosphate synthase subunit HisF	chromosome 1	401864	402637	+	34F7_C+_D2_vs_34F7_C-_D2	34F7_C+_D2	34F7_C-_D2	0.0891777087690464	0.391651290103944	0.499113776871595	4	3			Cytoplasmic
AC1V0C_01885	phosphoribosyl-AMP cyclohydrolase	chromosome 1	402637	403053	+	34F7_C+_D2_vs_34F7_C-_D2	34F7_C+_D2	34F7_C-_D2	-0.105668332557318	0.592126682188433	0.684972145955579	4	3			Cytoplasmic
AC1V0C_01890	phosphoribosyl-ATP diphosphatase	chromosome 1	403050	403415	+	34F7_C+_D2_vs_34F7_C-_D2	34F7_C+_D2	34F7_C-_D2				0	3			Cytoplasmic
AC1V0C_01900	histidine triad nucleotide-binding protein	chromosome 1	403910	404275	+	34F7_C+_D2_vs_34F7_C-_D2	34F7_C+_D2	34F7_C-_D2	0.75328113840354	3.34819525370195e-05	0.000271944093845564	4	3			Cytoplasmic
AC1V0C_01905	Sec-independent protein translocase subunit TatA	chromosome 1	404370	404600	+	34F7_C+_D2_vs_34F7_C-_D2	34F7_C+_D2	34F7_C-_D2	-0.610803064063749	0.000558706443898015	0.00248836607148829	4	3			Cytoplasmic Membrane
AC1V0C_01910	Sec-independent protein translocase protein TatB	chromosome 1	404625	405158	+	34F7_C+_D2_vs_34F7_C-_D2	34F7_C+_D2	34F7_C-_D2	0.0610414186368331	0.695705251427268	0.771464565616434	4	3			Cytoplasmic Membrane
AC1V0C_01915	twin-arginine translocase subunit TatC	chromosome 1	405200	405988	+	34F7_C+_D2_vs_34F7_C-_D2	34F7_C+_D2	34F7_C-_D2				0	3			Cytoplasmic Membrane
AC1V0C_01920	Do family serine endopeptidase	chromosome 1	406184	407389	-	34F7_C+_D2_vs_34F7_C-_D2	34F7_C+_D2	34F7_C-_D2	0.845337316893506	5.86107178774955e-07	9.89378413772986e-06	4	3			Cytoplasmic Membrane
AC1V0C_01925	Nif3-like dinuclear metal center hexameric protein	chromosome 1	407411	408157	+	34F7_C+_D2_vs_34F7_C-_D2	34F7_C+_D2	34F7_C-_D2	0.27753713162101	0.0946919452912786	0.163524545650305	4	3			Cytoplasmic
AC1V0C_01930	ubiquinol-cytochrome c reductase iron-sulfur subunit	chromosome 1	408376	408996	+	34F7_C+_D2_vs_34F7_C-_D2	34F7_C+_D2	34F7_C-_D2	1.61938569673935	1.77255637255677e-05	0.000160194782169818	4	3			Cytoplasmic Membrane
AC1V0C_01935	cytochrome b	chromosome 1	408996	410378	+	34F7_C+_D2_vs_34F7_C-_D2	34F7_C+_D2	34F7_C-_D2	0.279190028980178	0.240943914371834	0.342918208840228	4	3			Cytoplasmic Membrane
AC1V0C_01940	cytochrome c1	chromosome 1	410400	411158	+	34F7_C+_D2_vs_34F7_C-_D2	34F7_C+_D2	34F7_C-_D2	0.041632532450727	0.872456865644406	0.910663590752029	4	3			Cytoplasmic Membrane
AC1V0C_01945	glutathione S-transferase N-terminal domain-containing protein	chromosome 1	411253	411864	+	34F7_C+_D2_vs_34F7_C-_D2	34F7_C+_D2	34F7_C-_D2	0.404568155516969	0.00990611909002449	0.0260756945464358	4	3			Cytoplasmic
AC1V0C_01950	ClpXP protease specificity-enhancing factor	chromosome 1	411934	412455	+	34F7_C+_D2_vs_34F7_C-_D2	34F7_C+_D2	34F7_C-_D2	0.630039216663292	0.028862915391136	0.061617779019069	3	3			Cytoplasmic
AC1V0C_01965	hypothetical protein	chromosome 1	414548	419305	+	34F7_C+_D2_vs_34F7_C-_D2	34F7_C+_D2	34F7_C-_D2	-0.639669405036866	0.120355772156036	0.199886424047811	4	3			Cytoplasmic
AC1V0C_01970	DUF2130 domain-containing protein	chromosome 1	419452	420861	+	34F7_C+_D2_vs_34F7_C-_D2	34F7_C+_D2	34F7_C-_D2	-0.386188469549715	0.0231376918981091	0.0516845043532426	4	3			Cytoplasmic
AC1V0C_01975	hypothetical protein	chromosome 1	420931	421221	+	34F7_C+_D2_vs_34F7_C-_D2	34F7_C+_D2	34F7_C-_D2	-2.76715242598875	1.16269885944876e-09	9.09675041322974e-08	4	3			Cytoplasmic
AC1V0C_01980	ATP-dependent nuclease	chromosome 1	421421	423370	+	34F7_C+_D2_vs_34F7_C-_D2	34F7_C+_D2	34F7_C-_D2	-0.898092977811697	8.35193584755353e-05	0.000527051255948704	4	3			Cytoplasmic
AC1V0C_01990	cystine ABC transporter substrate-binding protein	chromosome 1	424249	425049	-	34F7_C+_D2_vs_34F7_C-_D2	34F7_C+_D2	34F7_C-_D2	1.96574126039663	0.000666453184368667	0.00288530330717692	4	3			Periplasmic
AC1V0C_01995	type VI secretion system Vgr family protein	chromosome 1	425415	428594	+	34F7_C+_D2_vs_34F7_C-_D2	34F7_C+_D2	34F7_C-_D2				0	3			Extracellular		0.863
AC1V0C_02000	RHS repeat-associated core domain-containing protein	chromosome 1	428647	433227	+	34F7_C+_D2_vs_34F7_C-_D2	34F7_C+_D2	34F7_C-_D2				0	3			Extracellular		0.949
AC1V0C_02020	hypothetical protein	chromosome 1	436560	437210	+	34F7_C+_D2_vs_34F7_C-_D2	34F7_C+_D2	34F7_C-_D2	-0.0732078053733325	0.685974604473761	0.764190506986948	4	3			Extracellular
AC1V0C_02030	type IVB secretion system protein IcmH/DotU	chromosome 1	438014	438796	-	34F7_C+_D2_vs_34F7_C-_D2	34F7_C+_D2	34F7_C-_D2	-0.510133884442695	0.000260693081802285	0.00134309571123315	4	3			Cytoplasmic Membrane
AC1V0C_02035	type VI secretion system baseplate subunit TssK	chromosome 1	438793	440139	-	34F7_C+_D2_vs_34F7_C-_D2	34F7_C+_D2	34F7_C-_D2	-0.00524871626123868	0.952911276972851	0.970424775160041	4	3			Cytoplasmic
AC1V0C_02040	type VI secretion system lipoprotein TssJ	chromosome 1	440242	440853	-	34F7_C+_D2_vs_34F7_C-_D2	34F7_C+_D2	34F7_C-_D2	-0.136261551666497	0.288824785579322	0.396243491411479	4	3			Outer Membrane	PF12790 (T6SS SciN)
AC1V0C_02045	tetratricopeptide repeat protein	chromosome 1	441227	441868	+	34F7_C+_D2_vs_34F7_C-_D2	34F7_C+_D2	34F7_C-_D2	-0.0693024272559093	0.607012152657231	0.697726210447023	4	3			Outer Membrane
AC1V0C_02050	type VI secretion system contractile sheath small subunit	chromosome 1	441915	442430	+	34F7_C+_D2_vs_34F7_C-_D2	34F7_C+_D2	34F7_C-_D2	-0.31781698810666	0.0129203237774296	0.031991075654389	4	3			Cytoplasmic
AC1V0C_02055	type VI secretion system contractile sheath large subunit	chromosome 1	442446	443936	+	34F7_C+_D2_vs_34F7_C-_D2	34F7_C+_D2	34F7_C-_D2	-0.349634631770257	0.0140037131065834	0.0341665396267484	4	3			Cytoplasmic
AC1V0C_02060	Hcp family type VI secretion system effector	chromosome 1	444007	444510	+	34F7_C+_D2_vs_34F7_C-_D2	34F7_C+_D2	34F7_C-_D2	-1.18947350452297	9.36973807334001e-07	1.43119449866722e-05	4	3			Extracellular
AC1V0C_02070	type VI secretion system baseplate subunit TssF	chromosome 1	445134	446969	+	34F7_C+_D2_vs_34F7_C-_D2	34F7_C+_D2	34F7_C-_D2	-0.1664633801763	0.134837091544302	0.218581204454104	4	3			Cytoplasmic
AC1V0C_02075	type VI secretion system baseplate subunit TssG	chromosome 1	446933	448033	+	34F7_C+_D2_vs_34F7_C-_D2	34F7_C+_D2	34F7_C-_D2	-0.0507392268924676	0.769482469617337	0.831593162232189	4	3			Cytoplasmic
AC1V0C_02080	type VI secretion system ATPase TssH	chromosome 1	448073	450742	+	34F7_C+_D2_vs_34F7_C-_D2	34F7_C+_D2	34F7_C-_D2	-0.805538921866582	4.07326804028277e-08	1.22707199713519e-06	4	3			Cytoplasmic
AC1V0C_02085	type VI secretion system protein TssA	chromosome 1	450786	451907	+	34F7_C+_D2_vs_34F7_C-_D2	34F7_C+_D2	34F7_C-_D2	-0.793422980071796	1.97805291512885e-05	0.000173700274207064	4	3			Cytoplasmic
AC1V0C_02090	OmpA family protein	chromosome 1	451998	452951	-	34F7_C+_D2_vs_34F7_C-_D2	34F7_C+_D2	34F7_C-_D2	-0.180778166191274	0.119654991109955	0.198874847293097	4	3			Periplasmic
AC1V0C_02095	type VI secretion system-associated protein TagF	chromosome 1	452956	453945	-	34F7_C+_D2_vs_34F7_C-_D2	34F7_C+_D2	34F7_C-_D2	-0.226144154517936	0.063993648693347	0.119657089668853	4	3			Cytoplasmic
AC1V0C_02100	type VI secretion system membrane subunit TssM	chromosome 1	453942	457886	-	34F7_C+_D2_vs_34F7_C-_D2	34F7_C+_D2	34F7_C-_D2	-0.375588303659395	0.000154477286994858	0.000874833513033545	4	3			Cytoplasmic Membrane
AC1V0C_02105	M15 family metallopeptidase	chromosome 1	458188	459033	-	34F7_C+_D2_vs_34F7_C-_D2	34F7_C+_D2	34F7_C-_D2	0.295897946093202	0.547163265479896	0.645224903080541	4	3			Cytoplasmic Membrane
AC1V0C_02110	phage tail protein	chromosome 1	459155	460126	+	34F7_C+_D2_vs_34F7_C-_D2	34F7_C+_D2	34F7_C-_D2	-0.43096885089485	0.0554208155453151	0.1063785388653	4	3			Cytoplasmic Membrane
AC1V0C_02115	transporter	chromosome 1	460339	461367	+	34F7_C+_D2_vs_34F7_C-_D2	34F7_C+_D2	34F7_C-_D2				0	3			Cytoplasmic Membrane
AC1V0C_02125	quinone oxidoreductase family protein	chromosome 1	461563	462540	-	34F7_C+_D2_vs_34F7_C-_D2	34F7_C+_D2	34F7_C-_D2	2.41433294077585	5.71963293899354e-06	6.23411248476231e-05	4	2			Cytoplasmic
AC1V0C_02135	M1 family metallopeptidase	chromosome 1	463745	465913	-	34F7_C+_D2_vs_34F7_C-_D2	34F7_C+_D2	34F7_C-_D2	-0.783920197530332	0.173676041739667	0.267925557989571	2	3			Periplasmic
AC1V0C_02145	LEA/WHy family protein	chromosome 1	466574	467068	+	34F7_C+_D2_vs_34F7_C-_D2	34F7_C+_D2	34F7_C-_D2	0.270675796409673	0.198574360851766	0.297408460670662	4	3			Outer Membrane
AC1V0C_02150	YegP family protein	chromosome 1	467223	467555	+	34F7_C+_D2_vs_34F7_C-_D2	34F7_C+_D2	34F7_C-_D2	-0.61539276184422	0.0647659676868481	0.120989218361	4	3			Cytoplasmic
AC1V0C_02155	methyltransferase	chromosome 1	467690	468823	+	34F7_C+_D2_vs_34F7_C-_D2	34F7_C+_D2	34F7_C-_D2	-0.599448000874016	0.215079992963863	0.315848682964535	4	3			Cytoplasmic
AC1V0C_02160	class I SAM-dependent methyltransferase	chromosome 1	468913	469803	+	34F7_C+_D2_vs_34F7_C-_D2	34F7_C+_D2	34F7_C-_D2	0.367406884507368	0.283438913909728	0.390088200679061	3	3			Cytoplasmic
AC1V0C_02165	DUF1415 domain-containing protein	chromosome 1	469850	470422	-	34F7_C+_D2_vs_34F7_C-_D2	34F7_C+_D2	34F7_C-_D2				0	3			Cytoplasmic
AC1V0C_02180	nitroreductase family protein	chromosome 1	472778	473383	+	34F7_C+_D2_vs_34F7_C-_D2	34F7_C+_D2	34F7_C-_D2	1.36862291841398	2.70942569949521e-07	5.3424948565501e-06	4	3			Cytoplasmic
AC1V0C_02185	Hsp70 family protein	chromosome 1	473571	474821	+	34F7_C+_D2_vs_34F7_C-_D2	34F7_C+_D2	34F7_C-_D2	-0.734362741202755	0.000131909647769945	0.000765005417147087	4	3			Cytoplasmic
AC1V0C_02190	cold-shock protein	chromosome 1	474931	475134	-	34F7_C+_D2_vs_34F7_C-_D2	34F7_C+_D2	34F7_C-_D2	-2.35135935510402	4.61606890187517e-05	0.000347647689172474	4	3			Cytoplasmic
AC1V0C_02195	APC family permease	chromosome 1	475555	477153	+	34F7_C+_D2_vs_34F7_C-_D2	34F7_C+_D2	34F7_C-_D2				0	3			Cytoplasmic Membrane
AC1V0C_02200	DODA-type extradiol aromatic ring-opening family dioxygenase	chromosome 1	477272	478063	-	34F7_C+_D2_vs_34F7_C-_D2	34F7_C+_D2	34F7_C-_D2	0.225207842514848	0.0864586095920648	0.15258643141187	4	3			Cytoplasmic
AC1V0C_02205	UbiX family flavin prenyltransferase	chromosome 1	478263	478859	-	34F7_C+_D2_vs_34F7_C-_D2	34F7_C+_D2	34F7_C-_D2				0	3			Cytoplasmic
AC1V0C_02210	Grx4 family monothiol glutaredoxin	chromosome 1	478884	479195	-	34F7_C+_D2_vs_34F7_C-_D2	34F7_C+_D2	34F7_C-_D2	0.0171377624835465	0.938998017597731	0.961154648499046	4	3			Cytoplasmic
AC1V0C_02220	peptide chain release factor 1	chromosome 1	480113	481195	-	34F7_C+_D2_vs_34F7_C-_D2	34F7_C+_D2	34F7_C-_D2	-0.48734456862406	0.00497063129118229	0.0148502744773752	4	3			Cytoplasmic
AC1V0C_02225	glutamyl-tRNA reductase	chromosome 1	481289	482587	-	34F7_C+_D2_vs_34F7_C-_D2	34F7_C+_D2	34F7_C-_D2	0.430798115135701	0.155170493085287	0.243534587193912	2	3			Cytoplasmic
AC1V0C_02240	aminopeptidase P family protein	chromosome 1	483823	485637	+	34F7_C+_D2_vs_34F7_C-_D2	34F7_C+_D2	34F7_C-_D2	-0.575765620487129	0.00500829033576667	0.0149216782119202	4	3			Cytoplasmic
AC1V0C_02245	cysteine hydrolase family protein	chromosome 1	485715	486266	+	34F7_C+_D2_vs_34F7_C-_D2	34F7_C+_D2	34F7_C-_D2	1.10342063574845	1.30151074220125e-05	0.000123274096062643	3	3			Cytoplasmic
AC1V0C_02250	HAD family hydrolase	chromosome 1	486263	486886	+	34F7_C+_D2_vs_34F7_C-_D2	34F7_C+_D2	34F7_C-_D2	0.50266222549244	0.0169637356214191	0.0399070960551606	4	3			Cytoplasmic
AC1V0C_02255	energy-dependent translational throttle protein EttA	chromosome 1	487002	488669	-	34F7_C+_D2_vs_34F7_C-_D2	34F7_C+_D2	34F7_C-_D2	-0.141696966773864	0.2249145881627	0.325878250985234	4	3			Cytoplasmic
AC1V0C_02260	DUF3761 domain-containing protein	chromosome 1	488837	489145	-	34F7_C+_D2_vs_34F7_C-_D2	34F7_C+_D2	34F7_C-_D2				0	3			Periplasmic
AC1V0C_02295	redox-regulated ATPase YchF	chromosome 1	496182	497276	-	34F7_C+_D2_vs_34F7_C-_D2	34F7_C+_D2	34F7_C-_D2	-0.696932720025835	0.000390835730576109	0.00185092292493358	4	3			Cytoplasmic
AC1V0C_02300	UbiH/UbiF family hydroxylase	chromosome 1	497523	498701	+	34F7_C+_D2_vs_34F7_C-_D2	34F7_C+_D2	34F7_C-_D2	-1.28322308157919	0.00029328477290042	0.00146913319265822	4	3			Cytoplasmic
AC1V0C_02305	DsbC family protein	chromosome 1	498792	499520	+	34F7_C+_D2_vs_34F7_C-_D2	34F7_C+_D2	34F7_C-_D2	0.134795740130521	0.525034983683944	0.626687837596485	4	3			Periplasmic
AC1V0C_02310	M61 family metallopeptidase	chromosome 1	499626	501428	+	34F7_C+_D2_vs_34F7_C-_D2	34F7_C+_D2	34F7_C-_D2	-0.261964457938966	0.00697659272014639	0.0196417566801425	4	3			Cytoplasmic
AC1V0C_02315	FMN-dependent NADH-azoreductase	chromosome 1	501577	502173	+	34F7_C+_D2_vs_34F7_C-_D2	34F7_C+_D2	34F7_C-_D2	-1.41643508563222	3.27233088137407e-05	0.00026987398029279	4	3			Cytoplasmic
AC1V0C_02320	uracil-DNA glycosylase	chromosome 1	502293	503216	-	34F7_C+_D2_vs_34F7_C-_D2	34F7_C+_D2	34F7_C-_D2	0.124732073282598	0.661705700371407	0.746354479514083	4	3			Cytoplasmic
AC1V0C_02325	CYTH domain-containing protein	chromosome 1	503230	503856	-	34F7_C+_D2_vs_34F7_C-_D2	34F7_C+_D2	34F7_C-_D2	0.323671516015537	0.179173028262533	0.274453600495363	3	3			Cytoplasmic
AC1V0C_02330	indole-3-glycerol phosphate synthase TrpC	chromosome 1	503856	504641	-	34F7_C+_D2_vs_34F7_C-_D2	34F7_C+_D2	34F7_C-_D2	-0.232271781095008	0.083182112366295	0.148008204858486	4	3			Cytoplasmic
AC1V0C_02335	anthranilate phosphoribosyltransferase	chromosome 1	504670	505701	-	34F7_C+_D2_vs_34F7_C-_D2	34F7_C+_D2	34F7_C-_D2	0.132226050118327	0.352053690079145	0.45944912983253	4	3			Cytoplasmic
AC1V0C_02340	aminodeoxychorismate/anthranilate synthase component II	chromosome 1	505715	506314	-	34F7_C+_D2_vs_34F7_C-_D2	34F7_C+_D2	34F7_C-_D2	-0.345488801124002	0.0133752182829104	0.0329294534116147	4	3			Cytoplasmic
AC1V0C_02345	anthranilate synthase component I	chromosome 1	506328	507821	-	34F7_C+_D2_vs_34F7_C-_D2	34F7_C+_D2	34F7_C-_D2	-0.0139118274425662	0.900921339458501	0.930080145304849	4	3			Cytoplasmic
AC1V0C_02350	phosphoglycolate phosphatase	chromosome 1	508179	508943	-	34F7_C+_D2_vs_34F7_C-_D2	34F7_C+_D2	34F7_C-_D2				0	3			Cytoplasmic
AC1V0C_02355	ribulose-phosphate 3-epimerase	chromosome 1	508948	509634	-	34F7_C+_D2_vs_34F7_C-_D2	34F7_C+_D2	34F7_C-_D2	0.152297124500393	0.480225030320942	0.585173084700069	4	3			Cytoplasmic
AC1V0C_02360	Co2+/Mg2+ efflux protein ApaG	chromosome 1	509812	510186	+	34F7_C+_D2_vs_34F7_C-_D2	34F7_C+_D2	34F7_C-_D2	-1.06636256829953	1.87922762542382e-05	0.000166369172226297	4	3			Cytoplasmic
AC1V0C_02370	murein transglycosylase A	chromosome 1	510373	511497	+	34F7_C+_D2_vs_34F7_C-_D2	34F7_C+_D2	34F7_C-_D2	0.557745712105167	0.00608928080121793	0.0176337116927125	4	3			Outer Membrane
AC1V0C_02375	phenylacetate--CoA ligase PaaK	chromosome 1	511783	513081	-	34F7_C+_D2_vs_34F7_C-_D2	34F7_C+_D2	34F7_C-_D2	0.334053538120894	0.113635713460464	0.19062325019006	4	3			Cytoplasmic
AC1V0C_02380	hydroxyphenylacetyl-CoA thioesterase PaaI	chromosome 1	513120	513572	-	34F7_C+_D2_vs_34F7_C-_D2	34F7_C+_D2	34F7_C-_D2				0	3			Cytoplasmic
AC1V0C_02385	2-(1,2-epoxy-1,2-dihydrophenyl)acetyl-CoA isomerase PaaG	chromosome 1	513574	514365	-	34F7_C+_D2_vs_34F7_C-_D2	34F7_C+_D2	34F7_C-_D2	0.522804075961375	0.182498242335896	0.278354934407886	4	3			Cytoplasmic
AC1V0C_02395	phenylacetic acid degradation protein PaaN	chromosome 1	515701	517407	-	34F7_C+_D2_vs_34F7_C-_D2	34F7_C+_D2	34F7_C-_D2	-0.206562733042585	0.248450645262041	0.351068045324668	4	3			Cytoplasmic
AC1V0C_02400	enoyl-CoA hydratase	chromosome 1	517537	518313	+	34F7_C+_D2_vs_34F7_C-_D2	34F7_C+_D2	34F7_C-_D2	0.158921080704282	0.205636942758304	0.305707010858643	4	3			Cytoplasmic
AC1V0C_02435	molybdopterin-containing oxidoreductase family protein	chromosome 1	525548	527623	+	34F7_C+_D2_vs_34F7_C-_D2	34F7_C+_D2	34F7_C-_D2				0	3			Cytoplasmic
AC1V0C_02440	long-chain fatty acid--CoA ligase	chromosome 1	527761	529434	+	34F7_C+_D2_vs_34F7_C-_D2	34F7_C+_D2	34F7_C-_D2	-0.0330611052508374	0.742087537613975	0.811569750209135	4	3			Cytoplasmic
AC1V0C_02445	porin	chromosome 1	529715	530866	-	34F7_C+_D2_vs_34F7_C-_D2	34F7_C+_D2	34F7_C-_D2	2.91748283016328	0.00115394562347816	0.00455074192240751	4	3			Outer Membrane
AC1V0C_02450	2-polyprenyl-3-methyl-6-methoxy-1,4-benzoquinone monooxygenase	chromosome 1	531143	531769	+	34F7_C+_D2_vs_34F7_C-_D2	34F7_C+_D2	34F7_C-_D2	0.498152639901683	0.423926398799476	0.532424064271027	4	3			Cytoplasmic
AC1V0C_02455	division/cell wall cluster transcriptional repressor MraZ	chromosome 1	532155	532583	+	34F7_C+_D2_vs_34F7_C-_D2	34F7_C+_D2	34F7_C-_D2	0.816271220717585	1.27559098332914e-05	0.000122422869152252	4	3			Cytoplasmic
AC1V0C_02460	16S rRNA (cytosine(1402)-N(4))-methyltransferase RsmH	chromosome 1	532607	533548	+	34F7_C+_D2_vs_34F7_C-_D2	34F7_C+_D2	34F7_C-_D2	0.205325700017134	0.105940088719893	0.180932324750746	4	3			Cytoplasmic
AC1V0C_02475	UDP-N-acetylmuramoyl-L-alanyl-D-glutamate--2,6-diaminopimelate ligase	chromosome 1	535727	537274	+	34F7_C+_D2_vs_34F7_C-_D2	34F7_C+_D2	34F7_C-_D2	0.0990584363787619	0.279073663555513	0.385302849301023	4	3			Cytoplasmic
AC1V0C_02480	UDP-N-acetylmuramoyl-tripeptide--D-alanyl-D-alanine ligase	chromosome 1	537271	538677	+	34F7_C+_D2_vs_34F7_C-_D2	34F7_C+_D2	34F7_C-_D2	0.00791149783165324	0.933606447576373	0.956087056087419	4	3			Cytoplasmic
AC1V0C_02485	phospho-N-acetylmuramoyl-pentapeptide-transferase	chromosome 1	538694	539863	+	34F7_C+_D2_vs_34F7_C-_D2	34F7_C+_D2	34F7_C-_D2				0	3			Cytoplasmic Membrane
AC1V0C_02490	UDP-N-acetylmuramoyl-L-alanine--D-glutamate ligase	chromosome 1	539892	541400	+	34F7_C+_D2_vs_34F7_C-_D2	34F7_C+_D2	34F7_C-_D2	-0.22509642412135	0.0499256167996657	0.0978217369814588	4	3			Cytoplasmic
AC1V0C_02500	undecaprenyldiphospho-muramoylpentapeptide beta-N-acetylglucosaminyltransferase	chromosome 1	542677	543780	+	34F7_C+_D2_vs_34F7_C-_D2	34F7_C+_D2	34F7_C-_D2	0.115528012686088	0.568524984120172	0.664402311722334	4	3			Cytoplasmic Membrane
AC1V0C_02505	UDP-N-acetylmuramate--L-alanine ligase	chromosome 1	543777	545174	+	34F7_C+_D2_vs_34F7_C-_D2	34F7_C+_D2	34F7_C-_D2	-0.133567852925921	0.310029795170935	0.417673680575005	4	3			Cytoplasmic
AC1V0C_02510	D-alanine--D-alanine ligase	chromosome 1	545176	546117	+	34F7_C+_D2_vs_34F7_C-_D2	34F7_C+_D2	34F7_C-_D2	-0.364964356545837	0.000684458039747601	0.00293978116477732	4	3			Cytoplasmic
AC1V0C_02515	cell division protein FtsQ/DivIB	chromosome 1	546137	546889	+	34F7_C+_D2_vs_34F7_C-_D2	34F7_C+_D2	34F7_C-_D2	1.10556482634762	0.00215564866861989	0.00742159041624848	4	3			Cytoplasmic Membrane
AC1V0C_02520	cell division protein FtsA	chromosome 1	546916	548148	+	34F7_C+_D2_vs_34F7_C-_D2	34F7_C+_D2	34F7_C-_D2	-0.0590938475312832	0.509213519337652	0.611902561464469	4	3			Cytoplasmic
AC1V0C_02525	cell division protein FtsZ	chromosome 1	548261	549457	+	34F7_C+_D2_vs_34F7_C-_D2	34F7_C+_D2	34F7_C-_D2	-0.437546093756154	0.148870215718265	0.235865228555819	4	3			Cytoplasmic
AC1V0C_02530	peroxiredoxin	chromosome 1	549647	550153	+	34F7_C+_D2_vs_34F7_C-_D2	34F7_C+_D2	34F7_C-_D2	0.282267457197815	0.0844036334350847	0.149568203366584	4	3			Cytoplasmic
AC1V0C_02535	UDP-3-O-acyl-N-acetylglucosamine deacetylase	chromosome 1	550394	551311	+	34F7_C+_D2_vs_34F7_C-_D2	34F7_C+_D2	34F7_C-_D2	0.00554918787021208	0.979293242287806	0.988553440278357	4	3			Cytoplasmic
AC1V0C_02545	preprotein translocase subunit SecA	chromosome 1	552128	554926	+	34F7_C+_D2_vs_34F7_C-_D2	34F7_C+_D2	34F7_C-_D2	-0.228285263532737	0.040044110146448	0.0807959766582751	4	3			Cytoplasmic
AC1V0C_02550	bifunctional glutamate N-acetyltransferase/amino-acid acetyltransferase ArgJ	chromosome 1	555069	556310	+	34F7_C+_D2_vs_34F7_C-_D2	34F7_C+_D2	34F7_C-_D2	-0.224677757974934	0.0711563379756554	0.130684248153426	4	3			Cytoplasmic
AC1V0C_02555	ATP-binding protein	chromosome 1	556329	557198	+	34F7_C+_D2_vs_34F7_C-_D2	34F7_C+_D2	34F7_C-_D2	-0.570185569204192	0.163916639826066	0.255229857704765	4	3			Cytoplasmic
AC1V0C_02560	NUDIX domain-containing protein	chromosome 1	557195	557638	+	34F7_C+_D2_vs_34F7_C-_D2	34F7_C+_D2	34F7_C-_D2	0.156474099402658	0.449823986348841	0.557206297196252	4	3			Cytoplasmic
AC1V0C_02565	DNA gyrase inhibitor YacG	chromosome 1	557699	557899	-	34F7_C+_D2_vs_34F7_C-_D2	34F7_C+_D2	34F7_C-_D2				0	3			Cytoplasmic
AC1V0C_02570	cell division protein ZapD	chromosome 1	557928	558683	-	34F7_C+_D2_vs_34F7_C-_D2	34F7_C+_D2	34F7_C-_D2	1.41124796494174	1.41875931611761e-08	5.39875255554226e-07	4	3			Cytoplasmic
AC1V0C_02575	dephospho-CoA kinase	chromosome 1	558793	559401	-	34F7_C+_D2_vs_34F7_C-_D2	34F7_C+_D2	34F7_C-_D2	-0.119652536834895	0.481631002039652	0.586152342769712	4	3			Cytoplasmic
AC1V0C_02595	HlyC/CorC family transporter	chromosome 1	562963	564255	-	34F7_C+_D2_vs_34F7_C-_D2	34F7_C+_D2	34F7_C-_D2				0	3			Cytoplasmic Membrane
AC1V0C_02605	polyprenyl synthetase family protein	chromosome 1	564622	565617	-	34F7_C+_D2_vs_34F7_C-_D2	34F7_C+_D2	34F7_C-_D2	-0.2911793967764	0.293622304953792	0.401551170287028	4	3			Cytoplasmic
AC1V0C_02610	50S ribosomal protein L21	chromosome 1	565828	566139	+	34F7_C+_D2_vs_34F7_C-_D2	34F7_C+_D2	34F7_C-_D2	-1.1200218397112	0.0523616035565936	0.101403855459153	4	3			Cytoplasmic
AC1V0C_02615	50S ribosomal protein L27	chromosome 1	566164	566427	+	34F7_C+_D2_vs_34F7_C-_D2	34F7_C+_D2	34F7_C-_D2	-2.12619704331498	9.69210420019622e-09	4.36459259649393e-07	4	3			Cytoplasmic
AC1V0C_02620	GTPase ObgE	chromosome 1	566614	567726	+	34F7_C+_D2_vs_34F7_C-_D2	34F7_C+_D2	34F7_C-_D2	-0.0938642766841475	0.259689897064191	0.363801393242653	4	3			Cytoplasmic
AC1V0C_02625	glutamate 5-kinase	chromosome 1	567824	568942	+	34F7_C+_D2_vs_34F7_C-_D2	34F7_C+_D2	34F7_C-_D2	-0.201377765309267	0.111983323049138	0.188434311631947	4	3			Cytoplasmic
AC1V0C_02630	CNP1-like family protein	chromosome 1	569041	569649	-	34F7_C+_D2_vs_34F7_C-_D2	34F7_C+_D2	34F7_C-_D2	0.0114225942340589	0.91303761724674	0.940350708360958	4	3			Outer Membrane
AC1V0C_02635	RNA pyrophosphohydrolase	chromosome 1	569663	570307	-	34F7_C+_D2_vs_34F7_C-_D2	34F7_C+_D2	34F7_C-_D2				0	3			Cytoplasmic
AC1V0C_02640	proline--tRNA ligase	chromosome 1	570526	572262	+	34F7_C+_D2_vs_34F7_C-_D2	34F7_C+_D2	34F7_C-_D2	0.282229985970261	0.011185510378579	0.0286546601512267	4	3			Cytoplasmic
AC1V0C_02650	hypoxanthine-guanine phosphoribosyltransferase	chromosome 1	572982	573533	-	34F7_C+_D2_vs_34F7_C-_D2	34F7_C+_D2	34F7_C-_D2	0.194917908895736	0.324858525127316	0.430836333845371	4	3			Cytoplasmic
AC1V0C_02655	signal recognition particle protein	chromosome 1	573628	574995	-	34F7_C+_D2_vs_34F7_C-_D2	34F7_C+_D2	34F7_C-_D2	0.180745683373477	0.300043859253902	0.407256026734489	4	3			Cytoplasmic
AC1V0C_02665	PP0621 family protein	chromosome 1	575992	576318	+	34F7_C+_D2_vs_34F7_C-_D2	34F7_C+_D2	34F7_C-_D2				0	3			Cytoplasmic Membrane
AC1V0C_02670	1,6-anhydro-N-acetylmuramyl-L-alanine amidase AmpD	chromosome 1	576315	576905	+	34F7_C+_D2_vs_34F7_C-_D2	34F7_C+_D2	34F7_C-_D2				0	3			Cytoplasmic
AC1V0C_02675	ribonucleoside-diphosphate reductase subunit alpha	chromosome 1	577358	580357	+	34F7_C+_D2_vs_34F7_C-_D2	34F7_C+_D2	34F7_C-_D2	-0.280653581413969	0.237243742821459	0.339242619252943	4	3			Outer Membrane
AC1V0C_02680	ribonucleotide-diphosphate reductase subunit beta	chromosome 1	580723	581934	+	34F7_C+_D2_vs_34F7_C-_D2	34F7_C+_D2	34F7_C-_D2	-0.819674376771847	0.0165067916008368	0.038958902048112	4	3			Cytoplasmic
AC1V0C_02690	histone H1-like DNA-binding protein	chromosome 1	582372	583022	+	34F7_C+_D2_vs_34F7_C-_D2	34F7_C+_D2	34F7_C-_D2	0.107273040456032	0.628275415655216	0.717225987661139	4	3			Outer Membrane
AC1V0C_02695	outer membrane lipoprotein	chromosome 1	583253	583726	-	34F7_C+_D2_vs_34F7_C-_D2	34F7_C+_D2	34F7_C-_D2	-0.675095283885316	0.00424326328650993	0.0129083282867322	4	3			Outer Membrane
AC1V0C_02700	carbohydrate kinase family protein	chromosome 1	583746	584684	-	34F7_C+_D2_vs_34F7_C-_D2	34F7_C+_D2	34F7_C-_D2	-0.432645582910272	0.000500068034253342	0.00226506268835573	4	3			Cytoplasmic
AC1V0C_02705	thiol peroxidase	chromosome 1	584770	585273	-	34F7_C+_D2_vs_34F7_C-_D2	34F7_C+_D2	34F7_C-_D2	0.465706842738548	0.0114221217213596	0.0291138593612498	4	3			Periplasmic
AC1V0C_02710	zinc-ribbon and DUF3426 domain-containing protein	chromosome 1	585345	586808	-	34F7_C+_D2_vs_34F7_C-_D2	34F7_C+_D2	34F7_C-_D2	-0.770691360281965	2.53359177595047e-05	0.000217207927353224	4	3			Cytoplasmic Membrane
AC1V0C_02715	50S ribosomal protein L11 methyltransferase	chromosome 1	586854	587756	-	34F7_C+_D2_vs_34F7_C-_D2	34F7_C+_D2	34F7_C-_D2	0.512209754556945	0.000174148930203855	0.000973528426835466	4	3			Cytoplasmic
AC1V0C_02720	acetyl-CoA carboxylase biotin carboxylase subunit	chromosome 1	587759	589126	-	34F7_C+_D2_vs_34F7_C-_D2	34F7_C+_D2	34F7_C-_D2	-0.443728967380405	0.000933709393095961	0.00381396548705299	4	3			Cytoplasmic
AC1V0C_02725	acetyl-CoA carboxylase biotin carboxyl carrier protein	chromosome 1	589214	589684	-	34F7_C+_D2_vs_34F7_C-_D2	34F7_C+_D2	34F7_C-_D2	0.390503065807899	0.275054548563312	0.381453526747969	4	3			Cytoplasmic
AC1V0C_02730	type II 3-dehydroquinate dehydratase	chromosome 1	589751	590203	-	34F7_C+_D2_vs_34F7_C-_D2	34F7_C+_D2	34F7_C-_D2	1.24087334822277	4.66988120269304e-05	0.000349446614409058	4	3			Cytoplasmic
AC1V0C_02735	TlpA family protein disulfide reductase	chromosome 1	590398	590952	-	34F7_C+_D2_vs_34F7_C-_D2	34F7_C+_D2	34F7_C-_D2				0	3			Cytoplasmic Membrane
AC1V0C_02740	UDP-N-acetylmuramate--alanine ligase	chromosome 1	590960	591604	-	34F7_C+_D2_vs_34F7_C-_D2	34F7_C+_D2	34F7_C-_D2				0	3			Cytoplasmic
AC1V0C_02745	UDP-N-acetylmuramate:L-alanyl-gamma-D-glutamyl-meso-diaminopimelate ligase	chromosome 1	591851	593236	+	34F7_C+_D2_vs_34F7_C-_D2	34F7_C+_D2	34F7_C-_D2	-0.29518708404397	0.101421633585811	0.173900018377568	4	3			Cytoplasmic
AC1V0C_02750	YqiA/YcfP family alpha/beta fold hydrolase	chromosome 1	593233	593802	+	34F7_C+_D2_vs_34F7_C-_D2	34F7_C+_D2	34F7_C-_D2	0.0148536313983101	0.944871135343715	0.964377994762099	4	3			Cytoplasmic
AC1V0C_02755	RNB domain-containing ribonuclease	chromosome 1	593883	595973	+	34F7_C+_D2_vs_34F7_C-_D2	34F7_C+_D2	34F7_C-_D2	-0.791148882466278	9.56904142056114e-05	0.000589669618371686	4	3			Cytoplasmic
AC1V0C_02760	shikimate dehydrogenase	chromosome 1	595970	596836	+	34F7_C+_D2_vs_34F7_C-_D2	34F7_C+_D2	34F7_C-_D2	-0.171146538898629	0.146717377260535	0.233663769272346	4	3			Cytoplasmic
AC1V0C_02795	SDR family oxidoreductase	chromosome 1	603076	603855	+	34F7_C+_D2_vs_34F7_C-_D2	34F7_C+_D2	34F7_C-_D2				0	3			Cytoplasmic
AC1V0C_02800	arabinose ABC transporter substrate-binding protein	chromosome 1	603967	604962	+	34F7_C+_D2_vs_34F7_C-_D2	34F7_C+_D2	34F7_C-_D2	1.74818437136921	0.00414059614351432	0.012613698083262	4	3			Periplasmic
AC1V0C_02805	L-arabinose ABC transporter ATP-binding protein AraG	chromosome 1	605030	606541	+	34F7_C+_D2_vs_34F7_C-_D2	34F7_C+_D2	34F7_C-_D2				0	3			Cytoplasmic Membrane
AC1V0C_02810	L-arabinose ABC transporter permease AraH	chromosome 1	606630	607643	+	34F7_C+_D2_vs_34F7_C-_D2	34F7_C+_D2	34F7_C-_D2				0	3			Cytoplasmic Membrane
AC1V0C_02825	orotidine-5'-phosphate decarboxylase	chromosome 1	609632	610459	+	34F7_C+_D2_vs_34F7_C-_D2	34F7_C+_D2	34F7_C-_D2	-0.768189978581557	8.7373200259638e-05	0.000544576067135502	4	3			Cytoplasmic
AC1V0C_02840	phosphatidylglycerophosphatase A family protein	chromosome 1	612287	612832	-	34F7_C+_D2_vs_34F7_C-_D2	34F7_C+_D2	34F7_C-_D2				0	3			Cytoplasmic Membrane
AC1V0C_02845	thiamine-phosphate kinase	chromosome 1	612822	613820	-	34F7_C+_D2_vs_34F7_C-_D2	34F7_C+_D2	34F7_C-_D2	0.00232133094542419	0.986094609210183	0.992694036107748	4	3			Cytoplasmic
AC1V0C_02850	NADP-dependent malic enzyme	chromosome 1	613955	616297	+	34F7_C+_D2_vs_34F7_C-_D2	34F7_C+_D2	34F7_C-_D2	-0.683850946938094	4.0097877415737e-06	4.77869758872162e-05	4	3			Cytoplasmic
AC1V0C_02855	guanyl-specific ribonuclease	chromosome 1	616675	617106	+	34F7_C+_D2_vs_34F7_C-_D2	34F7_C+_D2	34F7_C-_D2	0.18968991702776	0.199556582737896	0.298433121456039	4	3			Periplasmic
AC1V0C_02860	barstar family protein	chromosome 1	617123	617686	+	34F7_C+_D2_vs_34F7_C-_D2	34F7_C+_D2	34F7_C-_D2	-0.708506463724063	4.03835671867724e-05	0.000315078982834926	4	3			Cytoplasmic
AC1V0C_02865	16S rRNA (uracil(1498)-N(3))-methyltransferase	chromosome 1	617794	618561	-	34F7_C+_D2_vs_34F7_C-_D2	34F7_C+_D2	34F7_C-_D2	0.785308132430405	1.57575055634995e-05	0.000144211095220381	4	3			Cytoplasmic
AC1V0C_02870	VOC family protein	chromosome 1	618579	618995	-	34F7_C+_D2_vs_34F7_C-_D2	34F7_C+_D2	34F7_C-_D2				0	3			Cytoplasmic
AC1V0C_02875	polyamine aminopropyltransferase	chromosome 1	619083	619940	-	34F7_C+_D2_vs_34F7_C-_D2	34F7_C+_D2	34F7_C-_D2				0	3			Cytoplasmic
AC1V0C_02880	transketolase	chromosome 1	620156	622228	+	34F7_C+_D2_vs_34F7_C-_D2	34F7_C+_D2	34F7_C-_D2	-0.107875229293988	0.414495277584579	0.522394106380565	4	3			Cytoplasmic
AC1V0C_02885	type I glyceraldehyde-3-phosphate dehydrogenase	chromosome 1	622315	623325	+	34F7_C+_D2_vs_34F7_C-_D2	34F7_C+_D2	34F7_C-_D2	-0.806301510630128	5.7815556393112e-06	6.27009709083299e-05	4	3			Cytoplasmic
AC1V0C_02910	C4-dicarboxylate transporter DctA	chromosome 1	627384	628703	+	34F7_C+_D2_vs_34F7_C-_D2	34F7_C+_D2	34F7_C-_D2	0.487150706092496	0.23178783107481	0.333829884197386	4	3			Cytoplasmic Membrane
AC1V0C_02915	allantoicase	chromosome 1	628808	629815	+	34F7_C+_D2_vs_34F7_C-_D2	34F7_C+_D2	34F7_C-_D2	1.25258988710273	0.00212502934408873	0.00734373033214854	4	3			Cytoplasmic
AC1V0C_02925	ferric iron uptake transcriptional regulator	chromosome 1	630455	630883	-	34F7_C+_D2_vs_34F7_C-_D2	34F7_C+_D2	34F7_C-_D2	-0.33970331387615	0.271738219877159	0.377095456758514	4	3			Cytoplasmic
AC1V0C_02930	outer membrane protein assembly factor BamE	chromosome 1	631025	631822	+	34F7_C+_D2_vs_34F7_C-_D2	34F7_C+_D2	34F7_C-_D2	-0.087924992718186	0.640072753820289	0.72686795970482	4	3			Outer Membrane
AC1V0C_02935	4-hydroxy-tetrahydrodipicolinate reductase	chromosome 1	631888	632685	+	34F7_C+_D2_vs_34F7_C-_D2	34F7_C+_D2	34F7_C-_D2	0.377252447067335	0.00695409428268811	0.0196398834624356	4	3			Cytoplasmic
AC1V0C_02940	MotA/TolQ/ExbB proton channel family protein	chromosome 1	632703	633371	+	34F7_C+_D2_vs_34F7_C-_D2	34F7_C+_D2	34F7_C-_D2				0	3			Cytoplasmic Membrane
AC1V0C_02945	ExbD/TolR family protein	chromosome 1	633396	633854	+	34F7_C+_D2_vs_34F7_C-_D2	34F7_C+_D2	34F7_C-_D2				0	3			Cytoplasmic Membrane
AC1V0C_02950	leucine--tRNA ligase	chromosome 1	634109	636703	+	34F7_C+_D2_vs_34F7_C-_D2	34F7_C+_D2	34F7_C-_D2	0.0221909069987234	0.823668758630945	0.875324614145281	4	3			Cytoplasmic
AC1V0C_02955	LPS-assembly lipoprotein LptE	chromosome 1	636742	637293	+	34F7_C+_D2_vs_34F7_C-_D2	34F7_C+_D2	34F7_C-_D2	-1.25750857587563	8.46632048463333e-08	2.08675558308747e-06	4	3			Outer Membrane
AC1V0C_02960	DNA polymerase III subunit delta	chromosome 1	637312	638406	+	34F7_C+_D2_vs_34F7_C-_D2	34F7_C+_D2	34F7_C-_D2	0.393180586781021	0.167285460530429	0.2591729742075	4	3			Cytoplasmic
AC1V0C_02965	glutamate-5-semialdehyde dehydrogenase	chromosome 1	638590	639861	+	34F7_C+_D2_vs_34F7_C-_D2	34F7_C+_D2	34F7_C-_D2	-0.319815762041198	0.141265099061081	0.226797927360093	4	3			Cytoplasmic
AC1V0C_02975	MurR/RpiR family transcriptional regulator	chromosome 1	640401	641249	-	34F7_C+_D2_vs_34F7_C-_D2	34F7_C+_D2	34F7_C-_D2	0.20271469258774	0.481254607984151	0.586098396809447	4	3			Cytoplasmic
AC1V0C_02980	phosphogluconate dehydratase	chromosome 1	641544	643400	+	34F7_C+_D2_vs_34F7_C-_D2	34F7_C+_D2	34F7_C-_D2	0.79581303883835	0.0107214493295932	0.0277835407358276	4	3			Cytoplasmic
AC1V0C_02985	bifunctional 4-hydroxy-2-oxoglutarate aldolase/2-dehydro-3-deoxy-phosphogluconate aldolase	chromosome 1	643420	644046	+	34F7_C+_D2_vs_34F7_C-_D2	34F7_C+_D2	34F7_C-_D2	0.0813460879946071	0.71873394897827	0.791738920941527	4	3			Cytoplasmic
AC1V0C_02990	GntP family permease	chromosome 1	644264	645625	+	34F7_C+_D2_vs_34F7_C-_D2	34F7_C+_D2	34F7_C-_D2	1.23058120615361	6.06477287221678e-05	0.000418965899114958	4	3			Cytoplasmic Membrane
AC1V0C_02995	gluconokinase	chromosome 1	645639	646142	+	34F7_C+_D2_vs_34F7_C-_D2	34F7_C+_D2	34F7_C-_D2	-0.364723404100463	0.238798840168746	0.340759660740796	4	3			Cytoplasmic
AC1V0C_03010	adenylosuccinate lyase	chromosome 1	648644	650032	-	34F7_C+_D2_vs_34F7_C-_D2	34F7_C+_D2	34F7_C-_D2	0.320383699451739	0.0345721169816615	0.0713481653027819	4	3			Cytoplasmic
AC1V0C_03015	LysR substrate-binding domain-containing protein	chromosome 1	650288	651253	+	34F7_C+_D2_vs_34F7_C-_D2	34F7_C+_D2	34F7_C-_D2	-0.485369705950678	0.15867113475788	0.248284651995163	4	3			Cytoplasmic
AC1V0C_03020	Glu/Leu/Phe/Val family dehydrogenase	chromosome 1	651530	652816	+	34F7_C+_D2_vs_34F7_C-_D2	34F7_C+_D2	34F7_C-_D2	0.55260407920067	0.00400146180277296	0.0122934428473294	4	3			Cytoplasmic
AC1V0C_03025	glutamate/aspartate ABC transporter substrate-binding protein	chromosome 1	653064	653957	+	34F7_C+_D2_vs_34F7_C-_D2	34F7_C+_D2	34F7_C-_D2	0.579838626830437	0.0123367660081251	0.0307568338754292	4	3			Periplasmic
AC1V0C_03030	amino acid ABC transporter permease	chromosome 1	654042	654782	+	34F7_C+_D2_vs_34F7_C-_D2	34F7_C+_D2	34F7_C-_D2	0.888568952244238	0.00164396328497107	0.00604365485610551	4	3			Cytoplasmic Membrane
AC1V0C_03035	glutamate/aspartate ABC transporter permease GltK	chromosome 1	654782	655459	+	34F7_C+_D2_vs_34F7_C-_D2	34F7_C+_D2	34F7_C-_D2	0.641354594295368	0.00688680041443029	0.0194971236616079	4	3			Cytoplasmic Membrane
AC1V0C_03040	amino acid ABC transporter ATP-binding protein	chromosome 1	655456	656181	+	34F7_C+_D2_vs_34F7_C-_D2	34F7_C+_D2	34F7_C-_D2	-0.281673379386735	0.151710763576429	0.239491008877201	4	3			Cytoplasmic Membrane
AC1V0C_03045	autotransporter outer membrane beta-barrel domain-containing protein	chromosome 1	656264	661531	-	34F7_C+_D2_vs_34F7_C-_D2	34F7_C+_D2	34F7_C-_D2				0	3			Extracellular
AC1V0C_03050	class II glutamine amidotransferase	chromosome 1	662138	663052	-	34F7_C+_D2_vs_34F7_C-_D2	34F7_C+_D2	34F7_C-_D2				0	3			Cytoplasmic
AC1V0C_03055	dihydroorotase	chromosome 1	663257	664321	+	34F7_C+_D2_vs_34F7_C-_D2	34F7_C+_D2	34F7_C-_D2	-1.37977752068094	6.93059453525854e-10	6.53585197694599e-08	4	3			Cytoplasmic
AC1V0C_03065	OsmC family protein	chromosome 1	664908	665372	-	34F7_C+_D2_vs_34F7_C-_D2	34F7_C+_D2	34F7_C-_D2	-0.260076167087899	0.173664273755734	0.267925557989571	4	3			Cytoplasmic
AC1V0C_03075	50S ribosomal protein L13	chromosome 1	666391	666819	+	34F7_C+_D2_vs_34F7_C-_D2	34F7_C+_D2	34F7_C-_D2	-2.79400834753084	3.18085111556053e-11	6.27206006331891e-09	4	3			Outer Membrane
AC1V0C_03080	30S ribosomal protein S9	chromosome 1	666830	667222	+	34F7_C+_D2_vs_34F7_C-_D2	34F7_C+_D2	34F7_C-_D2	-1.55784272598283	7.67077953237154e-10	6.93246700238078e-08	4	3			Outer Membrane
AC1V0C_03085	iron-sulfur cluster insertion protein ErpA	chromosome 1	667439	667810	+	34F7_C+_D2_vs_34F7_C-_D2	34F7_C+_D2	34F7_C-_D2	0.26900465507196	0.306109989022164	0.413446121255569	4	3			Cytoplasmic
AC1V0C_03090	anhydro-N-acetylmuramic acid kinase	chromosome 1	667919	669067	-	34F7_C+_D2_vs_34F7_C-_D2	34F7_C+_D2	34F7_C-_D2	-0.205120568949944	0.136736282282459	0.220999252064571	4	3			Cytoplasmic
AC1V0C_03095	tyrosine--tRNA ligase	chromosome 1	669210	670451	+	34F7_C+_D2_vs_34F7_C-_D2	34F7_C+_D2	34F7_C-_D2	-0.391016049757372	0.000974220086969246	0.00394968853950709	4	3			Cytoplasmic
AC1V0C_03100	D-aminoacyl-tRNA deacylase	chromosome 1	670448	670906	+	34F7_C+_D2_vs_34F7_C-_D2	34F7_C+_D2	34F7_C-_D2	-0.396843623296977	0.220905718031337	0.320927329142646	3	3			Cytoplasmic
AC1V0C_03105	histidine phosphatase family protein	chromosome 1	670930	671595	+	34F7_C+_D2_vs_34F7_C-_D2	34F7_C+_D2	34F7_C-_D2	-0.59394640189802	0.000551354431327375	0.00247084248253941	4	3			Cytoplasmic
AC1V0C_03110	ParB/Srx family N-terminal domain-containing protein	chromosome 1	671669	672796	-	34F7_C+_D2_vs_34F7_C-_D2	34F7_C+_D2	34F7_C-_D2	-0.738694175566796	0.00532230480241046	0.015770599885831	3	3			Extracellular
AC1V0C_03120	Holliday junction branch migration DNA helicase RuvB	chromosome 1	673928	674998	-	34F7_C+_D2_vs_34F7_C-_D2	34F7_C+_D2	34F7_C-_D2	0.344934619362618	0.0174921582888304	0.0408107136108393	4	3			Cytoplasmic
AC1V0C_03125	Holliday junction branch migration protein RuvA	chromosome 1	675107	675688	-	34F7_C+_D2_vs_34F7_C-_D2	34F7_C+_D2	34F7_C-_D2	-0.441643201084837	0.00648598766378393	0.0185350556557936	4	3			Cytoplasmic
AC1V0C_03130	crossover junction endodeoxyribonuclease RuvC	chromosome 1	675890	676432	-	34F7_C+_D2_vs_34F7_C-_D2	34F7_C+_D2	34F7_C-_D2				0	3			Cytoplasmic
AC1V0C_03135	bifunctional phosphoribosylaminoimidazolecarboxamide formyltransferase/IMP cyclohydrolase	chromosome 1	676587	678152	-	34F7_C+_D2_vs_34F7_C-_D2	34F7_C+_D2	34F7_C-_D2	-0.446452274550051	0.000865294148926449	0.00357824950631979	4	3			Cytoplasmic
AC1V0C_03150	UbiH/UbiF/VisC/COQ6 family ubiquinone biosynthesis hydroxylase	chromosome 1	679632	680819	-	34F7_C+_D2_vs_34F7_C-_D2	34F7_C+_D2	34F7_C-_D2	0.104351760174083	0.650371664049154	0.73685512870158	4	3			Cytoplasmic
AC1V0C_03155	aminopeptidase P N-terminal domain-containing protein	chromosome 1	680857	682242	-	34F7_C+_D2_vs_34F7_C-_D2	34F7_C+_D2	34F7_C-_D2	-0.00191290021010815	0.990806296722337	0.994934656292013	4	3			Cytoplasmic
AC1V0C_03160	glutathione S-transferase family protein	chromosome 1	682430	683041	+	34F7_C+_D2_vs_34F7_C-_D2	34F7_C+_D2	34F7_C-_D2	0.49807667223855	0.00930155883525432	0.0248155979257892	4	3			Cytoplasmic
AC1V0C_03165	FMN-binding glutamate synthase family protein	chromosome 1	683152	684771	-	34F7_C+_D2_vs_34F7_C-_D2	34F7_C+_D2	34F7_C-_D2	-0.736602510914462	0.0109896842909381	0.0282759492610259	4	3			Cytoplasmic Membrane
AC1V0C_03170	tRNA 2-thiouridine(34) synthase MnmA	chromosome 1	684891	686051	-	34F7_C+_D2_vs_34F7_C-_D2	34F7_C+_D2	34F7_C-_D2	-0.376613587800819	0.0451429653898402	0.0895290336867993	4	3			Cytoplasmic
AC1V0C_03175	NUDIX hydrolase	chromosome 1	686048	686557	-	34F7_C+_D2_vs_34F7_C-_D2	34F7_C+_D2	34F7_C-_D2				0	3			Cytoplasmic
AC1V0C_03180	Re/Si-specific NAD(P)(+) transhydrogenase subunit alpha	chromosome 1	686863	688002	+	34F7_C+_D2_vs_34F7_C-_D2	34F7_C+_D2	34F7_C-_D2	0.403793027973435	0.0258319011520244	0.0560854790778188	4	3			Cytoplasmic
AC1V0C_03190	NAD(P)(+) transhydrogenase (Re/Si-specific) subunit beta	chromosome 1	688337	689791	+	34F7_C+_D2_vs_34F7_C-_D2	34F7_C+_D2	34F7_C-_D2	0.686611449255633	0.0121024167901068	0.03027698041262	4	3			Cytoplasmic Membrane
AC1V0C_03200	carbon-nitrogen hydrolase family protein	chromosome 1	690880	691803	+	34F7_C+_D2_vs_34F7_C-_D2	34F7_C+_D2	34F7_C-_D2				0	3			Cytoplasmic
AC1V0C_03215	THUMP domain-containing class I SAM-dependent RNA methyltransferase	chromosome 1	693304	694605	-	34F7_C+_D2_vs_34F7_C-_D2	34F7_C+_D2	34F7_C-_D2	0.145273078862683	0.134054583964952	0.217475237561691	4	3			Cytoplasmic
AC1V0C_03220	site-specific recombinase	chromosome 1	694769	696898	-	34F7_C+_D2_vs_34F7_C-_D2	34F7_C+_D2	34F7_C-_D2	1.7757790153703	0.0595789742932026	0.112724884918917	3	2			Cytoplasmic Membrane
AC1V0C_03225	PqiC family protein	chromosome 1	697382	698095	-	34F7_C+_D2_vs_34F7_C-_D2	34F7_C+_D2	34F7_C-_D2	-0.174930564564001	0.177093583217349	0.27242268226839	4	3			Outer Membrane
AC1V0C_03230	PqiB family protein	chromosome 1	698092	699711	-	34F7_C+_D2_vs_34F7_C-_D2	34F7_C+_D2	34F7_C-_D2	-0.0362655826631944	0.74234872494925	0.811569750209135	4	3			Cytoplasmic Membrane
AC1V0C_03240	paraquat-inducible protein A	chromosome 1	700336	701001	-	34F7_C+_D2_vs_34F7_C-_D2	34F7_C+_D2	34F7_C-_D2				0	3			Cytoplasmic Membrane
AC1V0C_03250	YceI family protein	chromosome 1	701830	702390	+	34F7_C+_D2_vs_34F7_C-_D2	34F7_C+_D2	34F7_C-_D2	-0.110606860110291	0.431885082970045	0.538367094805764	4	3			Periplasmic
AC1V0C_03255	YceI family protein	chromosome 1	702456	703037	+	34F7_C+_D2_vs_34F7_C-_D2	34F7_C+_D2	34F7_C-_D2	0.438092319969645	0.00211546039964586	0.00734149377093098	4	3			Periplasmic
AC1V0C_03260	MFS transporter	chromosome 1	703240	704517	+	34F7_C+_D2_vs_34F7_C-_D2	34F7_C+_D2	34F7_C-_D2	0.233229988641117	0.423239940755102	0.531869890786684	4	3			Cytoplasmic Membrane
AC1V0C_03270	protein translocase subunit SecF	chromosome 1	706300	707250	-	34F7_C+_D2_vs_34F7_C-_D2	34F7_C+_D2	34F7_C-_D2	-0.381027543148075	0.00919402090212103	0.0245589055870696	4	3			Cytoplasmic Membrane
AC1V0C_03275	protein translocase subunit SecD	chromosome 1	707269	709290	-	34F7_C+_D2_vs_34F7_C-_D2	34F7_C+_D2	34F7_C-_D2	0.290274708714492	0.00555994608576907	0.0163187050880015	4	3			Cytoplasmic Membrane
AC1V0C_03280	preprotein translocase subunit YajC	chromosome 1	709397	709720	-	34F7_C+_D2_vs_34F7_C-_D2	34F7_C+_D2	34F7_C-_D2	-0.221538043276194	0.0485034456943572	0.0953798492394023	4	3			Cytoplasmic Membrane
AC1V0C_03285	tRNA guanosine(34) transglycosylase Tgt	chromosome 1	709966	711153	-	34F7_C+_D2_vs_34F7_C-_D2	34F7_C+_D2	34F7_C-_D2	1.10538939459683	0.078630903962646	0.142243895492059	4	3			Cytoplasmic
AC1V0C_03290	tRNA preQ1(34) S-adenosylmethionine ribosyltransferase-isomerase QueA	chromosome 1	711381	712448	-	34F7_C+_D2_vs_34F7_C-_D2	34F7_C+_D2	34F7_C-_D2	1.78720160195583	8.77373735522287e-06	8.76969415828498e-05	2	3			Cytoplasmic
AC1V0C_03295	ATP-dependent DNA helicase RecG	chromosome 1	712616	714928	+	34F7_C+_D2_vs_34F7_C-_D2	34F7_C+_D2	34F7_C-_D2	0.274763325205061	0.107853518897373	0.183477868618355	2	3			Cytoplasmic
AC1V0C_03300	LysR substrate-binding domain-containing protein	chromosome 1	715056	716015	+	34F7_C+_D2_vs_34F7_C-_D2	34F7_C+_D2	34F7_C-_D2	-0.635525402966426	5.78238771090336e-05	0.000405889933493508	4	3			Cytoplasmic
AC1V0C_03310	catalase/peroxidase HPI	chromosome 1	716638	718824	+	34F7_C+_D2_vs_34F7_C-_D2	34F7_C+_D2	34F7_C-_D2	0.104601589250926	0.46081977262436	0.566941626104501	4	3			Cytoplasmic
AC1V0C_03320	non-specific DNA-binding protein DpsA	chromosome 1	719201	719689	+	34F7_C+_D2_vs_34F7_C-_D2	34F7_C+_D2	34F7_C-_D2	0.255497315254551	0.141009109166389	0.226554635393998	4	3			Extracellular
AC1V0C_03330	pyrroline-5-carboxylate reductase	chromosome 1	720862	721674	-	34F7_C+_D2_vs_34F7_C-_D2	34F7_C+_D2	34F7_C-_D2	0.178571216657296	0.301150335671221	0.408204921693833	4	3			Cytoplasmic
AC1V0C_03335	YggS family pyridoxal phosphate-dependent enzyme	chromosome 1	721728	722426	-	34F7_C+_D2_vs_34F7_C-_D2	34F7_C+_D2	34F7_C-_D2	0.425602755138478	0.00269583428928689	0.00886586771054036	4	3			Cytoplasmic
AC1V0C_03340	glycolate oxidase subunit GlcF	chromosome 1	722546	723772	-	34F7_C+_D2_vs_34F7_C-_D2	34F7_C+_D2	34F7_C-_D2	-1.01498967538587	0.00154895040320021	0.00576273314672598	4	3			Cytoplasmic Membrane
AC1V0C_03345	glycolate oxidase subunit GlcE	chromosome 1	723780	724868	-	34F7_C+_D2_vs_34F7_C-_D2	34F7_C+_D2	34F7_C-_D2	0.185234583949043	0.37593389841918	0.483630264336418	4	3			Cytoplasmic
AC1V0C_03350	FAD-linked oxidase C-terminal domain-containing protein	chromosome 1	725053	726546	-	34F7_C+_D2_vs_34F7_C-_D2	34F7_C+_D2	34F7_C-_D2	0.384903028090292	0.0386394597882831	0.078399427765001	4	3			Cytoplasmic
AC1V0C_03355	FAD-binding oxidoreductase	chromosome 1	726585	727994	-	34F7_C+_D2_vs_34F7_C-_D2	34F7_C+_D2	34F7_C-_D2	-0.622075860147469	0.0374904525427545	0.076497452083946	4	3			Cytoplasmic
AC1V0C_03360	cob(I)yrinic acid a,c-diamide adenosyltransferase	chromosome 1	728131	728682	+	34F7_C+_D2_vs_34F7_C-_D2	34F7_C+_D2	34F7_C-_D2	0.106401332006367	0.567662220077965	0.664109684654318	4	3			Cytoplasmic
AC1V0C_03365	NO-inducible flavohemoprotein	chromosome 1	728778	729986	+	34F7_C+_D2_vs_34F7_C-_D2	34F7_C+_D2	34F7_C-_D2	-0.306904673226377	0.576906230691543	0.672009310796554	4	3			Cytoplasmic
AC1V0C_03375	3-deoxy-7-phosphoheptulonate synthase AroG	chromosome 1	730521	731594	-	34F7_C+_D2_vs_34F7_C-_D2	34F7_C+_D2	34F7_C-_D2	-0.889675213292257	0.000135486432875863	0.000783653527753992	4	3			Cytoplasmic
AC1V0C_03380	metalloprotease TldD	chromosome 1	731993	733459	-	34F7_C+_D2_vs_34F7_C-_D2	34F7_C+_D2	34F7_C-_D2	-0.238482574306094	0.0241747674078671	0.053287673280146	4	3			Cytoplasmic
AC1V0C_03385	carbon-nitrogen hydrolase family protein	chromosome 1	733543	734370	-	34F7_C+_D2_vs_34F7_C-_D2	34F7_C+_D2	34F7_C-_D2	-0.0596962051807317	0.683740232317705	0.762484608687456	4	3			Cytoplasmic
AC1V0C_03390	YhdP family phospholipid transporter	chromosome 1	734431	738630	-	34F7_C+_D2_vs_34F7_C-_D2	34F7_C+_D2	34F7_C-_D2	0.625924003435966	8.48362544019751e-05	0.000533361842892418	4	3			Cytoplasmic Membrane
AC1V0C_03395	bifunctional [glutamate--ammonia ligase]-adenylyl-L-tyrosine phosphorylase/[glutamate--ammonia-ligase] adenylyltransferase	chromosome 1	738861	741650	+	34F7_C+_D2_vs_34F7_C-_D2	34F7_C+_D2	34F7_C-_D2	0.392932458250669	0.00167439991686296	0.00612440711581072	4	3			Cytoplasmic
AC1V0C_03405	DNA repair protein RecN	chromosome 1	744228	745877	-	34F7_C+_D2_vs_34F7_C-_D2	34F7_C+_D2	34F7_C-_D2	0.942322701278133	3.3063612210866e-05	0.000270816341292787	3	3			Cytoplasmic
AC1V0C_03410	NAD kinase	chromosome 1	745897	746799	-	34F7_C+_D2_vs_34F7_C-_D2	34F7_C+_D2	34F7_C-_D2	-0.466365203167822	0.0484778302788135	0.0953798492394023	4	3			Cytoplasmic
AC1V0C_03415	heat-inducible transcriptional repressor HrcA	chromosome 1	746931	747953	+	34F7_C+_D2_vs_34F7_C-_D2	34F7_C+_D2	34F7_C-_D2	-0.151141322505147	0.325514148517672	0.431037965894281	4	3			Cytoplasmic
AC1V0C_03420	ferrochelatase	chromosome 1	748095	749159	+	34F7_C+_D2_vs_34F7_C-_D2	34F7_C+_D2	34F7_C-_D2	0.460482120640322	0.0046537203441114	0.0139998882474031	4	3			Cytoplasmic
AC1V0C_03435	nucleotide exchange factor GrpE	chromosome 1	750179	750724	+	34F7_C+_D2_vs_34F7_C-_D2	34F7_C+_D2	34F7_C-_D2	-0.101325391275434	0.595022054508719	0.687954603533801	4	3			Cytoplasmic
AC1V0C_03440	thioredoxin family protein	chromosome 1	750735	751142	+	34F7_C+_D2_vs_34F7_C-_D2	34F7_C+_D2	34F7_C-_D2				0	3			Cytoplasmic
AC1V0C_03445	molecular chaperone DnaK	chromosome 1	751304	753256	+	34F7_C+_D2_vs_34F7_C-_D2	34F7_C+_D2	34F7_C-_D2	-0.582477451133965	0.000223789001997778	0.00118025550698741	4	3			Cytoplasmic
AC1V0C_03450	molecular chaperone DnaJ	chromosome 1	753510	754646	+	34F7_C+_D2_vs_34F7_C-_D2	34F7_C+_D2	34F7_C-_D2	-0.748868339775637	0.00222846482832751	0.00761187435061791	4	3			Cytoplasmic
AC1V0C_03455	chorismate-binding protein	chromosome 1	754651	756576	+	34F7_C+_D2_vs_34F7_C-_D2	34F7_C+_D2	34F7_C-_D2	0.178997024374947	0.476395853832523	0.581487117030243	4	3			Cytoplasmic
AC1V0C_03460	3-methyl-2-oxobutanoate hydroxymethyltransferase	chromosome 1	757014	757829	-	34F7_C+_D2_vs_34F7_C-_D2	34F7_C+_D2	34F7_C-_D2	1.23155336248852	0.0794998647023963	0.142981099949832	4	3			Cytoplasmic
AC1V0C_03465	deoxynucleoside kinase	chromosome 1	757873	758559	-	34F7_C+_D2_vs_34F7_C-_D2	34F7_C+_D2	34F7_C-_D2				0	3			Cytoplasmic
AC1V0C_03470	2-amino-4-hydroxy-6-hydroxymethyldihydropteridine diphosphokinase	chromosome 1	758556	759098	-	34F7_C+_D2_vs_34F7_C-_D2	34F7_C+_D2	34F7_C-_D2	-0.0720239590057865	0.866374600848475	0.907259110574986	3	3			Cytoplasmic
AC1V0C_03475	polynucleotide adenylyltransferase PcnB	chromosome 1	759134	760684	-	34F7_C+_D2_vs_34F7_C-_D2	34F7_C+_D2	34F7_C-_D2	0.109690817582074	0.320555699525748	0.427604743094309	4	3			Cytoplasmic
AC1V0C_03480	histidinol-phosphatase	chromosome 1	760690	761367	-	34F7_C+_D2_vs_34F7_C-_D2	34F7_C+_D2	34F7_C-_D2	0.163348658200952	0.578290331813448	0.672914018081206	4	3			Cytoplasmic
AC1V0C_03490	phosphoribosylformylglycinamidine cyclo-ligase	chromosome 1	762367	763422	+	34F7_C+_D2_vs_34F7_C-_D2	34F7_C+_D2	34F7_C-_D2	-0.130219970724681	0.310838547006693	0.418243677703175	4	3			Cytoplasmic
AC1V0C_03505	tRNA (adenosine(37)-N6)-dimethylallyltransferase MiaA	chromosome 1	765411	766385	-	34F7_C+_D2_vs_34F7_C-_D2	34F7_C+_D2	34F7_C-_D2	-0.944960884971572	3.85915470534184e-05	0.000305492939995856	4	3			Cytoplasmic
AC1V0C_03510	DNA mismatch repair endonuclease MutL	chromosome 1	766382	768400	-	34F7_C+_D2_vs_34F7_C-_D2	34F7_C+_D2	34F7_C-_D2	-0.546195831766948	0.0149514285037911	0.0360329426941365	4	3			Cytoplasmic
AC1V0C_03520	mechanosensitive ion channel family protein	chromosome 1	769357	770169	-	34F7_C+_D2_vs_34F7_C-_D2	34F7_C+_D2	34F7_C-_D2	0.196006581242059	0.184472243689626	0.280196286108403	4	3			Cytoplasmic Membrane
AC1V0C_03530	adenylyl-sulfate kinase	chromosome 1	770605	771168	-	34F7_C+_D2_vs_34F7_C-_D2	34F7_C+_D2	34F7_C-_D2				0	3			Cytoplasmic
AC1V0C_03540	carboxymuconolactone decarboxylase family protein	chromosome 1	772775	773104	-	34F7_C+_D2_vs_34F7_C-_D2	34F7_C+_D2	34F7_C-_D2	0.619361302614458	0.00541320820018235	0.0159744878723749	4	3			Periplasmic
AC1V0C_03545	inner membrane protein YiaA	chromosome 1	773376	773819	+	34F7_C+_D2_vs_34F7_C-_D2	34F7_C+_D2	34F7_C-_D2	-0.807157374882237	0.46909573303787	0.574841042349797	2	3			Cytoplasmic Membrane
AC1V0C_03555	hypothetical protein	chromosome 1	775084	776091	+	34F7_C+_D2_vs_34F7_C-_D2	34F7_C+_D2	34F7_C-_D2				0	3			Extracellular
AC1V0C_03585	tol-pal system protein YbgF	chromosome 1	779863	780612	-	34F7_C+_D2_vs_34F7_C-_D2	34F7_C+_D2	34F7_C-_D2	-0.135333200810983	0.245128783345459	0.347733375458667	4	3			Periplasmic
AC1V0C_03590	peptidoglycan-associated lipoprotein Pal	chromosome 1	780632	781144	-	34F7_C+_D2_vs_34F7_C-_D2	34F7_C+_D2	34F7_C-_D2	-0.938729449559919	0.00812643110836714	0.02225533973996	4	3			Outer Membrane
AC1V0C_03595	Tol-Pal system beta propeller repeat protein TolB	chromosome 1	781162	782457	-	34F7_C+_D2_vs_34F7_C-_D2	34F7_C+_D2	34F7_C-_D2	0.00200993999354182	0.985808625141689	0.992694036107748	4	3			Periplasmic
AC1V0C_03600	cell envelope integrity protein TolA	chromosome 1	782567	783622	-	34F7_C+_D2_vs_34F7_C-_D2	34F7_C+_D2	34F7_C-_D2	-0.210616855320879	0.309033642577674	0.41710888036775	4	3			Cytoplasmic Membrane
AC1V0C_03610	protein TolQ	chromosome 1	784079	784756	-	34F7_C+_D2_vs_34F7_C-_D2	34F7_C+_D2	34F7_C-_D2	0.115294544015356	0.65475494666673	0.739668478812572	4	3			Cytoplasmic Membrane
AC1V0C_03615	tol-pal system-associated acyl-CoA thioesterase	chromosome 1	784901	785386	-	34F7_C+_D2_vs_34F7_C-_D2	34F7_C+_D2	34F7_C-_D2	-0.116788874709119	0.538234688040269	0.636202200740786	4	3			Cytoplasmic
AC1V0C_03620	SDR family NAD(P)-dependent oxidoreductase	chromosome 1	785495	786241	-	34F7_C+_D2_vs_34F7_C-_D2	34F7_C+_D2	34F7_C-_D2	0.320597363490325	0.0630696105984858	0.118337357602176	4	3			Cytoplasmic
AC1V0C_03625	serine hydroxymethyltransferase	chromosome 1	786660	787907	+	34F7_C+_D2_vs_34F7_C-_D2	34F7_C+_D2	34F7_C-_D2	-0.900886610497899	7.18272564090048e-05	0.000472100967124641	4	3			Cytoplasmic
AC1V0C_03630	transcriptional regulator NrdR	chromosome 1	787914	788393	+	34F7_C+_D2_vs_34F7_C-_D2	34F7_C+_D2	34F7_C-_D2	-0.301140407984896	0.110067139584461	0.186221236941261	4	3			Cytoplasmic
AC1V0C_03660	DUF3318 domain-containing protein	chromosome 1	791507	791950	-	34F7_C+_D2_vs_34F7_C-_D2	34F7_C+_D2	34F7_C-_D2	0.350883355821512	0.237827984849702	0.339821409182479	3	3			Cytoplasmic Membrane
AC1V0C_03670	ElaB/YgaM/YqjD family protein	chromosome 1	792504	792806	-	34F7_C+_D2_vs_34F7_C-_D2	34F7_C+_D2	34F7_C-_D2	1.28406221953748	0.000410253352319551	0.00192605956965607	4	3			Cytoplasmic Membrane
AC1V0C_03675	peroxiredoxin	chromosome 1	793124	793762	+	34F7_C+_D2_vs_34F7_C-_D2	34F7_C+_D2	34F7_C-_D2	0.4687667187271	0.000652769861886097	0.00283739044174538	4	3			Cytoplasmic
AC1V0C_03680	acyl-CoA dehydrogenase	chromosome 1	793885	795072	-	34F7_C+_D2_vs_34F7_C-_D2	34F7_C+_D2	34F7_C-_D2	0.0678563888106076	0.683093374305127	0.762338767661377	4	3			Cytoplasmic
AC1V0C_03685	IclR family transcriptional regulator	chromosome 1	795249	796040	+	34F7_C+_D2_vs_34F7_C-_D2	34F7_C+_D2	34F7_C-_D2				0	3			Cytoplasmic
AC1V0C_03695	EAL domain-containing protein	chromosome 1	796772	797575	-	34F7_C+_D2_vs_34F7_C-_D2	34F7_C+_D2	34F7_C-_D2	0.225595279800775	0.474394906933556	0.579843322719092	4	3			Cytoplasmic
AC1V0C_03700	FAD-dependent oxidoreductase	chromosome 1	797928	799589	+	34F7_C+_D2_vs_34F7_C-_D2	34F7_C+_D2	34F7_C-_D2	0.663629585513956	0.0142487264188319	0.0346086087373419	4	3			Cytoplasmic
AC1V0C_03710	MFS transporter	chromosome 1	799845	801203	+	34F7_C+_D2_vs_34F7_C-_D2	34F7_C+_D2	34F7_C-_D2	0.262122866667237	0.37778012273351	0.484855080597032	4	3			Cytoplasmic Membrane
AC1V0C_03715	homogentisate 1,2-dioxygenase	chromosome 1	801220	802554	+	34F7_C+_D2_vs_34F7_C-_D2	34F7_C+_D2	34F7_C-_D2	1.09926140701228	0.000423092843316822	0.00197352339172943	4	3			Cytoplasmic
AC1V0C_03720	fumarylacetoacetase	chromosome 1	802551	803855	+	34F7_C+_D2_vs_34F7_C-_D2	34F7_C+_D2	34F7_C-_D2	-0.614585227975653	4.58233696672296e-05	0.000346309717101815	4	3			Cytoplasmic
AC1V0C_03740	2-hydroxyacid dehydrogenase	chromosome 1	807573	808571	-	34F7_C+_D2_vs_34F7_C-_D2	34F7_C+_D2	34F7_C-_D2	-1.94974730428085	5.28160539664545e-09	2.86395052633099e-07	3	3			Cytoplasmic
AC1V0C_03745	LysR family transcriptional regulator	chromosome 1	808602	809585	-	34F7_C+_D2_vs_34F7_C-_D2	34F7_C+_D2	34F7_C-_D2	-2.46847512386322	3.08942333372016e-09	1.86137755856639e-07	4	3			Cytoplasmic
AC1V0C_03750	pyridoxal-phosphate-dependent aminotransferase family protein	chromosome 1	810333	811544	+	34F7_C+_D2_vs_34F7_C-_D2	34F7_C+_D2	34F7_C-_D2	0.596816430006392	7.07102768887532e-05	0.000467593263938127	4	3			Cytoplasmic
AC1V0C_03780	xanthine dehydrogenase small subunit	chromosome 1	816519	818090	+	34F7_C+_D2_vs_34F7_C-_D2	34F7_C+_D2	34F7_C-_D2	0.551671746852382	0.426364105318501	0.534248263683321	2	3			Cytoplasmic
AC1V0C_03785	xanthine dehydrogenase molybdopterin binding subunit	chromosome 1	818109	820472	+	34F7_C+_D2_vs_34F7_C-_D2	34F7_C+_D2	34F7_C-_D2	-2.27887975537245	1.24742449240258e-06	1.82815116487919e-05	4	3			Cytoplasmic
AC1V0C_03805	2-hydroxychromene-2-carboxylate isomerase	chromosome 1	822800	823438	-	34F7_C+_D2_vs_34F7_C-_D2	34F7_C+_D2	34F7_C-_D2	0.230516370279997	0.431791040899842	0.538367094805764	4	3			Cytoplasmic
AC1V0C_03810	TAXI family TRAP transporter solute-binding subunit	chromosome 1	823533	824975	-	34F7_C+_D2_vs_34F7_C-_D2	34F7_C+_D2	34F7_C-_D2	0.0661136651193743	0.800396522909083	0.857313608982618	4	3			Cytoplasmic Membrane
AC1V0C_03815	BON domain-containing protein	chromosome 1	825408	825773	+	34F7_C+_D2_vs_34F7_C-_D2	34F7_C+_D2	34F7_C-_D2	1.188155542364	0.00268534651063101	0.00885184890814385	4	3			Periplasmic
AC1V0C_03820	D-(-)-3-hydroxybutyrate oligomer hydrolase	chromosome 1	825912	828002	+	34F7_C+_D2_vs_34F7_C-_D2	34F7_C+_D2	34F7_C-_D2	0.426539863627792	0.013974827133667	0.0341344595190584	4	3			Extracellular
AC1V0C_03830	sulfite exporter TauE/SafE family protein	chromosome 1	830726	831514	-	34F7_C+_D2_vs_34F7_C-_D2	34F7_C+_D2	34F7_C-_D2				0	3			Cytoplasmic Membrane
AC1V0C_03840	DsbA family oxidoreductase	chromosome 1	833398	834129	-	34F7_C+_D2_vs_34F7_C-_D2	34F7_C+_D2	34F7_C-_D2				0	3			Cytoplasmic
AC1V0C_03845	helix-turn-helix transcriptional regulator	chromosome 1	834308	835099	-	34F7_C+_D2_vs_34F7_C-_D2	34F7_C+_D2	34F7_C-_D2				0	3			Cytoplasmic
AC1V0C_03855	ABC transporter substrate-binding protein	chromosome 1	836438	837217	+	34F7_C+_D2_vs_34F7_C-_D2	34F7_C+_D2	34F7_C-_D2				0	3			Periplasmic
AC1V0C_03895	co-chaperone GroES	chromosome 1	842575	842868	+	34F7_C+_D2_vs_34F7_C-_D2	34F7_C+_D2	34F7_C-_D2	-0.885300853137743	8.91634581809155e-07	1.37159958010217e-05	4	3			Cytoplasmic
AC1V0C_03900	chaperonin GroEL	chromosome 1	842915	844555	+	34F7_C+_D2_vs_34F7_C-_D2	34F7_C+_D2	34F7_C-_D2	-0.922881378327176	5.47159760567263e-05	0.000394282232780862	4	3			Cytoplasmic
AC1V0C_03925	hydroxymethylpyrimidine/phosphomethylpyrimidine kinase	chromosome 1	846607	847473	-	34F7_C+_D2_vs_34F7_C-_D2	34F7_C+_D2	34F7_C-_D2	0.405844430445516	0.0295942144611498	0.0628080735481741	4	3			Cytoplasmic
AC1V0C_03930	rubredoxin	chromosome 1	847729	847899	+	34F7_C+_D2_vs_34F7_C-_D2	34F7_C+_D2	34F7_C-_D2				0	3			Cytoplasmic
AC1V0C_03935	hypothetical protein	chromosome 1	848004	849308	+	34F7_C+_D2_vs_34F7_C-_D2	34F7_C+_D2	34F7_C-_D2				0	3			Cytoplasmic
AC1V0C_03940	YqgE/AlgH family protein	chromosome 1	849491	850069	+	34F7_C+_D2_vs_34F7_C-_D2	34F7_C+_D2	34F7_C-_D2	0.373339688086439	0.0251471409877564	0.0549286493478788	4	3			Cytoplasmic
AC1V0C_03945	Holliday junction resolvase RuvX	chromosome 1	850066	850515	+	34F7_C+_D2_vs_34F7_C-_D2	34F7_C+_D2	34F7_C-_D2	0.628538938725203	0.0126573996707628	0.0313973155445286	3	3			Cytoplasmic
AC1V0C_03950	bifunctional pyr operon transcriptional regulator/uracil phosphoribosyltransferase PyrR	chromosome 1	850502	851014	+	34F7_C+_D2_vs_34F7_C-_D2	34F7_C+_D2	34F7_C-_D2	0.110189205836559	0.492311666069752	0.596883177029229	4	3			Cytoplasmic
AC1V0C_03955	aspartate carbamoyltransferase catalytic subunit	chromosome 1	851088	852119	+	34F7_C+_D2_vs_34F7_C-_D2	34F7_C+_D2	34F7_C-_D2	0.0645191514139078	0.636473573973675	0.724190369862285	4	3			Cytoplasmic
AC1V0C_03960	dihydroorotase	chromosome 1	852181	853458	+	34F7_C+_D2_vs_34F7_C-_D2	34F7_C+_D2	34F7_C-_D2	0.280357384518776	0.00934006304897728	0.0248588001775728	4	3			Cytoplasmic
AC1V0C_03965	lysophospholipid acyltransferase family protein	chromosome 1	853478	854335	+	34F7_C+_D2_vs_34F7_C-_D2	34F7_C+_D2	34F7_C-_D2	-0.0632496634312467	0.736377129711025	0.806260471652304	4	3			Cytoplasmic Membrane
AC1V0C_03970	symmetrical bis(5'-nucleosyl)-tetraphosphatase	chromosome 1	854367	855206	-	34F7_C+_D2_vs_34F7_C-_D2	34F7_C+_D2	34F7_C-_D2	0.403137094720272	0.0388007216775865	0.0786530516997057	4	3			Cytoplasmic
AC1V0C_03975	dTDP-glucose 4,6-dehydratase	chromosome 1	855546	856607	+	34F7_C+_D2_vs_34F7_C-_D2	34F7_C+_D2	34F7_C-_D2	0.305417437903408	0.079638777349413	0.143112268492856	4	3			Cytoplasmic
AC1V0C_03980	glucose-1-phosphate thymidylyltransferase RfbA	chromosome 1	856619	857512	+	34F7_C+_D2_vs_34F7_C-_D2	34F7_C+_D2	34F7_C-_D2	0.311937521782379	0.0168999505643242	0.0398002093094672	4	3			Cytoplasmic
AC1V0C_03985	dTDP-4-dehydrorhamnose 3,5-epimerase	chromosome 1	857497	858048	+	34F7_C+_D2_vs_34F7_C-_D2	34F7_C+_D2	34F7_C-_D2	-0.210454959200842	0.229639570036007	0.331396026219626	4	3			Cytoplasmic
AC1V0C_03990	dTDP-4-dehydrorhamnose reductase	chromosome 1	858041	858940	+	34F7_C+_D2_vs_34F7_C-_D2	34F7_C+_D2	34F7_C-_D2	-0.0874484791372261	0.522174667136405	0.624364307066628	4	3			Cytoplasmic
AC1V0C_03995	glycosyltransferase family 2 protein	chromosome 1	858933	859841	+	34F7_C+_D2_vs_34F7_C-_D2	34F7_C+_D2	34F7_C-_D2	-0.50807471006577	0.212336111341958	0.312666005092129	4	3			Cytoplasmic Membrane
AC1V0C_04005	ABC transporter ATP-binding protein	chromosome 1	860693	861442	+	34F7_C+_D2_vs_34F7_C-_D2	34F7_C+_D2	34F7_C-_D2	-0.0412872727420925	0.793384054652359	0.852327892293693	4	3			Cytoplasmic Membrane
AC1V0C_04010	glycosyltransferase family 2 protein	chromosome 1	861613	863490	+	34F7_C+_D2_vs_34F7_C-_D2	34F7_C+_D2	34F7_C-_D2	0.223532282063722	0.14732805870053	0.234277536159421	4	3			Cytoplasmic
AC1V0C_04015	mannose-1-phosphate guanylyltransferase/mannose-6-phosphate isomerase	chromosome 1	863553	864986	+	34F7_C+_D2_vs_34F7_C-_D2	34F7_C+_D2	34F7_C-_D2	-0.111135047322424	0.339169602005023	0.444775614721219	4	3			Cytoplasmic
AC1V0C_04020	glycosyltransferase	chromosome 1	865195	868422	+	34F7_C+_D2_vs_34F7_C-_D2	34F7_C+_D2	34F7_C-_D2	0.155515988046069	0.247013713603862	0.34949298421838	4	3			Cytoplasmic
AC1V0C_04025	class I SAM-dependent methyltransferase	chromosome 1	868557	869648	+	34F7_C+_D2_vs_34F7_C-_D2	34F7_C+_D2	34F7_C-_D2	-0.185394585543541	0.268154888124042	0.372599906313064	4	3			Cytoplasmic
AC1V0C_04030	glycosyltransferase family 4 protein	chromosome 1	869715	871451	+	34F7_C+_D2_vs_34F7_C-_D2	34F7_C+_D2	34F7_C-_D2	-0.71045746926092	0.000325298521938124	0.00160722663800408	4	3			Cytoplasmic
AC1V0C_04035	glycosyltransferase family 4 protein	chromosome 1	871448	873838	+	34F7_C+_D2_vs_34F7_C-_D2	34F7_C+_D2	34F7_C-_D2	-0.107596551047536	0.342559947003204	0.448679061020501	4	3			Cytoplasmic
AC1V0C_04040	GDP-L-fucose synthase family protein	chromosome 1	874457	875392	+	34F7_C+_D2_vs_34F7_C-_D2	34F7_C+_D2	34F7_C-_D2	-0.344200958324382	0.0574742510532519	0.109451757981926	4	3			Cytoplasmic
AC1V0C_04045	FkbM family methyltransferase	chromosome 1	875477	876898	+	34F7_C+_D2_vs_34F7_C-_D2	34F7_C+_D2	34F7_C-_D2	-0.0788903582066567	0.51311667431808	0.61591038549857	4	3			Cytoplasmic
AC1V0C_04050	glycosyltransferase	chromosome 1	876901	879111	+	34F7_C+_D2_vs_34F7_C-_D2	34F7_C+_D2	34F7_C-_D2	-0.474354259622569	0.00232466236432094	0.00784166822428011	4	3			Cytoplasmic
AC1V0C_04055	sulfotransferase domain-containing protein	chromosome 1	879198	879944	+	34F7_C+_D2_vs_34F7_C-_D2	34F7_C+_D2	34F7_C-_D2	-0.583262486282962	0.00182030503674602	0.00654766438590733	4	3			Cytoplasmic
AC1V0C_04075	NAD-dependent epimerase/dehydratase family protein	chromosome 1	882954	883850	-	34F7_C+_D2_vs_34F7_C-_D2	34F7_C+_D2	34F7_C-_D2	0.16769168721974	0.282771098940353	0.389663604575365	4	3			Cytoplasmic
AC1V0C_04080	GDP-mannose 4,6-dehydratase	chromosome 1	883857	884891	-	34F7_C+_D2_vs_34F7_C-_D2	34F7_C+_D2	34F7_C-_D2	-0.202963317565398	0.143744318983276	0.230437123336826	4	3			Cytoplasmic
AC1V0C_04085	glycosyltransferase family 2 protein	chromosome 1	885204	886049	+	34F7_C+_D2_vs_34F7_C-_D2	34F7_C+_D2	34F7_C-_D2	0.232651453878987	0.357617322978869	0.464755229817921	4	3			Cytoplasmic Membrane
AC1V0C_04090	UDP-glucose 4-epimerase family protein	chromosome 1	886046	887011	+	34F7_C+_D2_vs_34F7_C-_D2	34F7_C+_D2	34F7_C-_D2				0	3			Cytoplasmic
AC1V0C_04100	polysaccharide biosynthesis protein	chromosome 1	888046	889926	+	34F7_C+_D2_vs_34F7_C-_D2	34F7_C+_D2	34F7_C-_D2	0.176625625849198	0.354070639811686	0.461485757908271	4	3			Cytoplasmic Membrane
AC1V0C_04105	protease pro-enzyme activation domain-containing protein	chromosome 1	890275	892641	+	34F7_C+_D2_vs_34F7_C-_D2	34F7_C+_D2	34F7_C-_D2	0.92297889892507	0.22673087740312	0.328071563100312	3	3			Extracellular
AC1V0C_04115	UDP-glucose 4-epimerase GalE	chromosome 1	893869	894891	-	34F7_C+_D2_vs_34F7_C-_D2	34F7_C+_D2	34F7_C-_D2	0.579318987850154	0.000734314694309638	0.00312999710370068	4	3			Cytoplasmic
AC1V0C_04120	glycosyltransferase family 4 protein	chromosome 1	894906	896042	-	34F7_C+_D2_vs_34F7_C-_D2	34F7_C+_D2	34F7_C-_D2				0	3			Cytoplasmic
AC1V0C_04135	phosphomannomutase/phosphoglucomutase	chromosome 1	898418	899812	+	34F7_C+_D2_vs_34F7_C-_D2	34F7_C+_D2	34F7_C-_D2	0.127493156627246	0.210012238704024	0.310240788006488	4	3			Cytoplasmic
AC1V0C_04140	lipopolysaccharide heptosyltransferase I	chromosome 1	899988	900983	+	34F7_C+_D2_vs_34F7_C-_D2	34F7_C+_D2	34F7_C-_D2	-0.415321483572836	0.0173418128956253	0.0406642077520122	2	3			Cytoplasmic Membrane
AC1V0C_04145	Kdo hydroxylase KdoO	chromosome 1	901007	901891	+	34F7_C+_D2_vs_34F7_C-_D2	34F7_C+_D2	34F7_C-_D2	-1.6290348729487	4.72770700275315e-05	0.000352384759071188	4	3			Cytoplasmic
AC1V0C_04150	lipid IV(A) 3-deoxy-D-manno-octulosonic acid transferase	chromosome 1	901929	903290	+	34F7_C+_D2_vs_34F7_C-_D2	34F7_C+_D2	34F7_C-_D2	-1.64960300914125	6.02808593193751e-07	9.98085373005531e-06	4	3			Cytoplasmic Membrane
AC1V0C_04155	urease accessory protein UreG	chromosome 1	903352	903999	-	34F7_C+_D2_vs_34F7_C-_D2	34F7_C+_D2	34F7_C-_D2				0	3			Cytoplasmic
AC1V0C_04165	urease accessory protein UreE	chromosome 1	904683	905339	-	34F7_C+_D2_vs_34F7_C-_D2	34F7_C+_D2	34F7_C-_D2	0.245668417920204	0.732601606492226	0.804156318057509	2	3			Cytoplasmic
AC1V0C_04170	urease subunit alpha	chromosome 1	905358	907064	-	34F7_C+_D2_vs_34F7_C-_D2	34F7_C+_D2	34F7_C-_D2				0	3			Cytoplasmic
AC1V0C_04175	urease subunit beta	chromosome 1	907092	907397	-	34F7_C+_D2_vs_34F7_C-_D2	34F7_C+_D2	34F7_C-_D2	-0.461553592669667	0.297290181687909	0.405092242205972	4	3			Cytoplasmic
AC1V0C_04205	urea ABC transporter permease subunit UrtB	chromosome 1	911701	913320	-	34F7_C+_D2_vs_34F7_C-_D2	34F7_C+_D2	34F7_C-_D2				0	3			Cytoplasmic Membrane
AC1V0C_04210	urea ABC transporter substrate-binding protein	chromosome 1	913469	914776	-	34F7_C+_D2_vs_34F7_C-_D2	34F7_C+_D2	34F7_C-_D2				0	3			Periplasmic
AC1V0C_04215	rhodanese-like domain-containing protein	chromosome 1	915134	915457	-	34F7_C+_D2_vs_34F7_C-_D2	34F7_C+_D2	34F7_C-_D2	0.600780277679103	0.021240290573978	0.0481946876342269	4	3			Cytoplasmic
AC1V0C_04220	protein-L-isoaspartate O-methyltransferase family protein	chromosome 1	915472	916128	-	34F7_C+_D2_vs_34F7_C-_D2	34F7_C+_D2	34F7_C-_D2	-0.152817604699791	0.255847830481832	0.359180546482261	4	3			Cytoplasmic
AC1V0C_04225	hypothetical protein	chromosome 1	916233	916490	-	34F7_C+_D2_vs_34F7_C-_D2	34F7_C+_D2	34F7_C-_D2				0	3			Cytoplasmic
AC1V0C_04230	oxygen-independent coproporphyrinogen III oxidase	chromosome 1	916574	917965	-	34F7_C+_D2_vs_34F7_C-_D2	34F7_C+_D2	34F7_C-_D2				0	3			Cytoplasmic
AC1V0C_04240	DUF1439 domain-containing protein	chromosome 1	918467	919048	+	34F7_C+_D2_vs_34F7_C-_D2	34F7_C+_D2	34F7_C-_D2	1.39536059850048	9.37559065358701e-06	9.28568772951152e-05	4	3			Periplasmic
AC1V0C_04245	undecaprenyl-diphosphate phosphatase	chromosome 1	919128	919958	+	34F7_C+_D2_vs_34F7_C-_D2	34F7_C+_D2	34F7_C-_D2	0.241709184968801	0.374164495808795	0.482211997272298	4	3			Cytoplasmic Membrane
AC1V0C_04250	tRNA (guanosine(46)-N7)-methyltransferase TrmB	chromosome 1	920052	920828	-	34F7_C+_D2_vs_34F7_C-_D2	34F7_C+_D2	34F7_C-_D2	-0.0841691279594663	0.816256500569929	0.869577774919536	4	3			Cytoplasmic
AC1V0C_04270	Imm71 family immunity protein	chromosome 1	925670	926746	+	34F7_C+_D2_vs_34F7_C-_D2	34F7_C+_D2	34F7_C-_D2				0	3			Cytoplasmic
AC1V0C_04295	DeoR/GlpR family DNA-binding transcription regulator	chromosome 1	930276	931031	-	34F7_C+_D2_vs_34F7_C-_D2	34F7_C+_D2	34F7_C-_D2				0	3			Cytoplasmic
AC1V0C_04350	UbiD family decarboxylase	chromosome 1	938833	940389	-	34F7_C+_D2_vs_34F7_C-_D2	34F7_C+_D2	34F7_C-_D2	0.598184895917875	0.00559571739823239	0.0164015014010352	4	3			Cytoplasmic
AC1V0C_04360	pyridoxal phosphate-dependent aminotransferase	chromosome 1	942238	943434	-	34F7_C+_D2_vs_34F7_C-_D2	34F7_C+_D2	34F7_C-_D2	-1.99902835793741	2.02012870045578e-07	4.2540380109598e-06	3	3			Cytoplasmic
AC1V0C_04365	transcription antitermination factor NusB	chromosome 1	943504	943941	-	34F7_C+_D2_vs_34F7_C-_D2	34F7_C+_D2	34F7_C-_D2	0.893905765743259	1.3074598224251e-06	1.90327540593291e-05	4	3			Cytoplasmic
AC1V0C_04370	6,7-dimethyl-8-ribityllumazine synthase	chromosome 1	943938	944453	-	34F7_C+_D2_vs_34F7_C-_D2	34F7_C+_D2	34F7_C-_D2	0.97897226757906	0.000101382615180875	0.000614242715998096	4	3			Cytoplasmic
AC1V0C_04375	bifunctional 3,4-dihydroxy-2-butanone-4-phosphate synthase/GTP cyclohydrolase II	chromosome 1	944507	945649	-	34F7_C+_D2_vs_34F7_C-_D2	34F7_C+_D2	34F7_C-_D2	-0.530172787835976	0.00106885056708797	0.00426164867649597	4	3			Cytoplasmic
AC1V0C_04380	DUF1993 domain-containing protein	chromosome 1	945807	946325	-	34F7_C+_D2_vs_34F7_C-_D2	34F7_C+_D2	34F7_C-_D2	0.065261594778228	0.632574673744811	0.720689297540575	4	3			Cytoplasmic
AC1V0C_04385	riboflavin synthase	chromosome 1	946641	947270	-	34F7_C+_D2_vs_34F7_C-_D2	34F7_C+_D2	34F7_C-_D2	-0.352804041966348	0.0981522420592659	0.169096277225217	4	3			Cytoplasmic
AC1V0C_04390	bifunctional diaminohydroxyphosphoribosylaminopyrimidine deaminase/5-amino-6-(5-phosphoribosylamino)uracil reductase RibD	chromosome 1	947285	948406	-	34F7_C+_D2_vs_34F7_C-_D2	34F7_C+_D2	34F7_C-_D2	-0.361859685496341	0.0719624839249269	0.132052984461224	4	3			Cytoplasmic
AC1V0C_04395	glutamate-1-semialdehyde 2,1-aminomutase	chromosome 1	948422	949705	-	34F7_C+_D2_vs_34F7_C-_D2	34F7_C+_D2	34F7_C-_D2	-0.535385501584138	0.00664490370466881	0.0188649164076265	4	3			Cytoplasmic
AC1V0C_04400	hypothetical protein	chromosome 1	949887	950339	-	34F7_C+_D2_vs_34F7_C-_D2	34F7_C+_D2	34F7_C-_D2				0	3			Cytoplasmic
AC1V0C_04430	bifunctional transcriptional regulator/glucokinase	chromosome 1	953763	955691	-	34F7_C+_D2_vs_34F7_C-_D2	34F7_C+_D2	34F7_C-_D2	-0.0848982679043608	0.475551666801874	0.580783539016478	4	3			Cytoplasmic
AC1V0C_04435	6-phosphogluconolactonase	chromosome 1	955669	956349	-	34F7_C+_D2_vs_34F7_C-_D2	34F7_C+_D2	34F7_C-_D2	-0.565335051263919	0.00191908167387469	0.006820460455992	4	3			Cytoplasmic
AC1V0C_04440	glucose-6-phosphate dehydrogenase	chromosome 1	956438	957907	-	34F7_C+_D2_vs_34F7_C-_D2	34F7_C+_D2	34F7_C-_D2	0.0883044042677916	0.591963921698258	0.684972145955579	4	3			Cytoplasmic
AC1V0C_04445	ABC transporter substrate-binding protein	chromosome 1	958339	959586	+	34F7_C+_D2_vs_34F7_C-_D2	34F7_C+_D2	34F7_C-_D2	0.43337310302185	0.0739850339374423	0.135192534633793	4	3			Periplasmic
AC1V0C_04450	carbohydrate ABC transporter permease	chromosome 1	959725	960663	+	34F7_C+_D2_vs_34F7_C-_D2	34F7_C+_D2	34F7_C-_D2	0.0879208903102011	0.684417199536166	0.762847330829365	4	3			Cytoplasmic Membrane
AC1V0C_04460	ABC transporter ATP-binding protein	chromosome 1	961623	962741	+	34F7_C+_D2_vs_34F7_C-_D2	34F7_C+_D2	34F7_C-_D2	0.167390301454628	0.427311518684633	0.534543937470031	4	3			Cytoplasmic Membrane
AC1V0C_04470	Smr/MutS family protein	chromosome 1	963455	964234	-	34F7_C+_D2_vs_34F7_C-_D2	34F7_C+_D2	34F7_C-_D2	0.17686254223808	0.572866914912835	0.668036741099967	2	3			Cytoplasmic
AC1V0C_04475	thioredoxin-disulfide reductase	chromosome 1	964370	965332	-	34F7_C+_D2_vs_34F7_C-_D2	34F7_C+_D2	34F7_C-_D2	0.0270477547476169	0.822995187941169	0.875037530708037	4	3			Cytoplasmic
AC1V0C_04485	outer membrane lipoprotein chaperone LolA	chromosome 1	968073	968762	+	34F7_C+_D2_vs_34F7_C-_D2	34F7_C+_D2	34F7_C-_D2	-0.366492733803028	0.140159126940874	0.225355927601747	4	3			Periplasmic
AC1V0C_04490	replication-associated recombination protein A	chromosome 1	968976	970286	+	34F7_C+_D2_vs_34F7_C-_D2	34F7_C+_D2	34F7_C-_D2	0.514818395941322	0.00197005645879877	0.00694805277908054	4	3			Cytoplasmic
AC1V0C_04500	serine--tRNA ligase	chromosome 1	970847	972148	+	34F7_C+_D2_vs_34F7_C-_D2	34F7_C+_D2	34F7_C-_D2	-0.108648737758923	0.206338870903493	0.306330603004569	4	3			Cytoplasmic
AC1V0C_04510	alkane 1-monooxygenase	chromosome 1	972730	973890	-	34F7_C+_D2_vs_34F7_C-_D2	34F7_C+_D2	34F7_C-_D2				0	3			Cytoplasmic Membrane
AC1V0C_04515	GNAT family N-acetyltransferase	chromosome 1	974447	975070	+	34F7_C+_D2_vs_34F7_C-_D2	34F7_C+_D2	34F7_C-_D2	-0.509877309834849	0.0379612330274283	0.0771676798842473	4	3			Cytoplasmic
AC1V0C_04520	septum site-determining protein MinC	chromosome 1	975241	976026	+	34F7_C+_D2_vs_34F7_C-_D2	34F7_C+_D2	34F7_C-_D2	0.0882019344904563	0.509112161590641	0.611902561464469	4	3			Cytoplasmic
AC1V0C_04525	septum site-determining protein MinD	chromosome 1	976086	976901	+	34F7_C+_D2_vs_34F7_C-_D2	34F7_C+_D2	34F7_C-_D2	-0.369499642562566	0.0520799119252644	0.101129211249685	4	3			Cytoplasmic
AC1V0C_04530	cell division topological specificity factor MinE	chromosome 1	976914	977168	+	34F7_C+_D2_vs_34F7_C-_D2	34F7_C+_D2	34F7_C-_D2	-0.58548069069785	0.0285955649685326	0.0611674363084293	4	3			Cytoplasmic
AC1V0C_04545	lipopolysaccharide heptosyltransferase I	chromosome 1	979586	980584	+	34F7_C+_D2_vs_34F7_C-_D2	34F7_C+_D2	34F7_C-_D2	-0.468815842256269	0.105602328666292	0.180497597223946	4	2			Cytoplasmic
AC1V0C_04555	MFS transporter	chromosome 1	980888	982198	-	34F7_C+_D2_vs_34F7_C-_D2	34F7_C+_D2	34F7_C-_D2	0.187072743834282	0.681721626521371	0.761800210162212	2	3			Cytoplasmic Membrane
AC1V0C_04560	energy transducer TonB family protein	chromosome 1	982505	982996	-	34F7_C+_D2_vs_34F7_C-_D2	34F7_C+_D2	34F7_C-_D2				0	3			Outer Membrane
AC1V0C_04565	hypothetical protein	chromosome 1	983302	983595	-	34F7_C+_D2_vs_34F7_C-_D2	34F7_C+_D2	34F7_C-_D2				0	3			Cytoplasmic
AC1V0C_04570	hypothetical protein	chromosome 1	983830	984225	-	34F7_C+_D2_vs_34F7_C-_D2	34F7_C+_D2	34F7_C-_D2	0.484956301242701	0.211737715341609	0.311996674304314	3	3			Periplasmic
AC1V0C_04585	RdgB/HAM1 family non-canonical purine NTP pyrophosphatase	chromosome 1	985710	986336	-	34F7_C+_D2_vs_34F7_C-_D2	34F7_C+_D2	34F7_C-_D2	1.71549574425777	1.32999963026643e-07	3.03659915583988e-06	4	3			Cytoplasmic
AC1V0C_04590	ribonuclease PH	chromosome 1	986329	987069	-	34F7_C+_D2_vs_34F7_C-_D2	34F7_C+_D2	34F7_C-_D2	-0.00114115899701162	0.992277768654246	0.995951170851948	4	3			Cytoplasmic
AC1V0C_04595	YicC/YloC family endoribonuclease	chromosome 1	987242	988165	+	34F7_C+_D2_vs_34F7_C-_D2	34F7_C+_D2	34F7_C-_D2	0.246726521024911	0.0161162324790267	0.0383254271344486	4	3			Cytoplasmic
AC1V0C_04600	guanylate kinase	chromosome 1	988274	988957	+	34F7_C+_D2_vs_34F7_C-_D2	34F7_C+_D2	34F7_C-_D2	-1.41746135302075	3.03195342280229e-08	9.39472424865454e-07	4	3			Cytoplasmic
AC1V0C_04605	DNA-directed RNA polymerase subunit omega	chromosome 1	989016	989219	+	34F7_C+_D2_vs_34F7_C-_D2	34F7_C+_D2	34F7_C-_D2	0.211666220099822	0.293804383239056	0.401551170287028	4	3			Cytoplasmic
AC1V0C_04610	RelA/SpoT family protein	chromosome 1	989283	991649	+	34F7_C+_D2_vs_34F7_C-_D2	34F7_C+_D2	34F7_C-_D2	-0.15805236101027	0.23238418298301	0.334466684067782	4	3			Cytoplasmic
AC1V0C_04630	transcription elongation factor GreB	chromosome 1	992336	992899	+	34F7_C+_D2_vs_34F7_C-_D2	34F7_C+_D2	34F7_C-_D2	-0.566650456261506	0.013513358114256	0.0332318296483234	4	3			Cytoplasmic
AC1V0C_04635	porin	chromosome 1	992983	994128	-	34F7_C+_D2_vs_34F7_C-_D2	34F7_C+_D2	34F7_C-_D2	-0.945810018383629	0.00165382444289047	0.00605936691998214	4	3			Outer Membrane
AC1V0C_04650	cold-shock protein	chromosome 1	995295	995498	+	34F7_C+_D2_vs_34F7_C-_D2	34F7_C+_D2	34F7_C-_D2	-0.204077583460453	0.452563930952973	0.559960733734739	4	3			Cytoplasmic
AC1V0C_04655	exonuclease domain-containing protein	chromosome 1	995640	996767	+	34F7_C+_D2_vs_34F7_C-_D2	34F7_C+_D2	34F7_C-_D2				0	3			Cytoplasmic
AC1V0C_04660	chorismate mutase	chromosome 1	996797	997387	-	34F7_C+_D2_vs_34F7_C-_D2	34F7_C+_D2	34F7_C-_D2				0	3			Extracellular
AC1V0C_04700	class 1 fructose-bisphosphatase	chromosome 1	1002615	1003628	-	34F7_C+_D2_vs_34F7_C-_D2	34F7_C+_D2	34F7_C-_D2	-0.184744054225199	0.0680435178875074	0.125926954179184	4	3			Cytoplasmic
AC1V0C_04705	aminopeptidase N	chromosome 1	1003908	1006601	-	34F7_C+_D2_vs_34F7_C-_D2	34F7_C+_D2	34F7_C-_D2	0.193985316966518	0.0108019430965402	0.0278834099451599	4	3			Cytoplasmic
AC1V0C_04710	DUF4136 domain-containing protein	chromosome 1	1006790	1007500	+	34F7_C+_D2_vs_34F7_C-_D2	34F7_C+_D2	34F7_C-_D2	-0.0789985302675476	0.587667108539103	0.68163099380819	4	3			Outer Membrane
AC1V0C_04720	guanine deaminase	chromosome 1	1008475	1009794	-	34F7_C+_D2_vs_34F7_C-_D2	34F7_C+_D2	34F7_C-_D2	-0.379697640504006	0.0407055204282894	0.0819019237559923	3	3			Cytoplasmic
AC1V0C_04730	adenosine deaminase	chromosome 1	1010180	1011205	-	34F7_C+_D2_vs_34F7_C-_D2	34F7_C+_D2	34F7_C-_D2	-0.325781567153822	0.138812308442621	0.223521824062394	4	3			Cytoplasmic
AC1V0C_04735	xanthine dehydrogenase accessory protein XdhC	chromosome 1	1011224	1012228	-	34F7_C+_D2_vs_34F7_C-_D2	34F7_C+_D2	34F7_C-_D2				0	3			Cytoplasmic
AC1V0C_04740	disulfide bond formation protein B	chromosome 1	1012849	1013361	-	34F7_C+_D2_vs_34F7_C-_D2	34F7_C+_D2	34F7_C-_D2				0	3			Cytoplasmic Membrane
AC1V0C_04745	amidase	chromosome 1	1013520	1014896	-	34F7_C+_D2_vs_34F7_C-_D2	34F7_C+_D2	34F7_C-_D2	0.397159659534967	0.0024177856051595	0.0081053739993678	4	3			Cytoplasmic
AC1V0C_04755	gamma-glutamyl-gamma-aminobutyrate hydrolase family protein	chromosome 1	1015864	1017060	+	34F7_C+_D2_vs_34F7_C-_D2	34F7_C+_D2	34F7_C-_D2	0.529201340287681	0.0682523279600762	0.126205711291906	4	3			Cytoplasmic
AC1V0C_04760	DUF2968 domain-containing protein	chromosome 1	1017176	1017874	+	34F7_C+_D2_vs_34F7_C-_D2	34F7_C+_D2	34F7_C-_D2				0	3			Periplasmic
AC1V0C_04770	MFS transporter	chromosome 1	1019275	1020570	+	34F7_C+_D2_vs_34F7_C-_D2	34F7_C+_D2	34F7_C-_D2				0	3			Cytoplasmic Membrane
AC1V0C_04780	FAD-dependent monooxygenase	chromosome 1	1022618	1024261	+	34F7_C+_D2_vs_34F7_C-_D2	34F7_C+_D2	34F7_C-_D2	-0.400272217891754	0.219415349191183	0.319979901655791	4	3			Cytoplasmic
AC1V0C_04790	formate dehydrogenase subunit alpha	chromosome 1	1024529	1027480	-	34F7_C+_D2_vs_34F7_C-_D2	34F7_C+_D2	34F7_C-_D2	-1.05582251051569	1.68443567720462e-05	0.000152867823592336	4	3			Cytoplasmic
AC1V0C_04795	formate dehydrogenase beta subunit	chromosome 1	1027498	1029075	-	34F7_C+_D2_vs_34F7_C-_D2	34F7_C+_D2	34F7_C-_D2	0.122651684782451	0.584040062359993	0.67814930153042	3	3			Cytoplasmic
AC1V0C_04800	NAD(P)H-dependent oxidoreductase subunit E	chromosome 1	1029072	1029572	-	34F7_C+_D2_vs_34F7_C-_D2	34F7_C+_D2	34F7_C-_D2				0	3			Cytoplasmic
AC1V0C_04815	DUF4148 domain-containing protein	chromosome 1	1031536	1031889	+	34F7_C+_D2_vs_34F7_C-_D2	34F7_C+_D2	34F7_C-_D2				0	3			Outer Membrane
AC1V0C_04830	bifunctional 2-polyprenyl-6-hydroxyphenol methylase/3-demethylubiquinol 3-O-methyltransferase UbiG	chromosome 1	1033297	1033995	-	34F7_C+_D2_vs_34F7_C-_D2	34F7_C+_D2	34F7_C-_D2				0	3			Cytoplasmic
AC1V0C_04835	outer membrane protein OmpA	chromosome 1	1034148	1034816	-	34F7_C+_D2_vs_34F7_C-_D2	34F7_C+_D2	34F7_C-_D2	-0.590078678530741	0.00179532309073385	0.00647929414942052	4	3			Outer Membrane
AC1V0C_04840	DNA gyrase subunit A	chromosome 1	1035384	1037987	+	34F7_C+_D2_vs_34F7_C-_D2	34F7_C+_D2	34F7_C-_D2	-0.112402383355771	0.265341168507671	0.369399868095725	4	3			Cytoplasmic
AC1V0C_04845	DUF2059 domain-containing protein	chromosome 1	1038071	1038670	+	34F7_C+_D2_vs_34F7_C-_D2	34F7_C+_D2	34F7_C-_D2	-0.128148297268197	0.196150039499513	0.29422505924927	4	3			Periplasmic
AC1V0C_04850	3-phosphoserine/phosphohydroxythreonine transaminase	chromosome 1	1038827	1039909	+	34F7_C+_D2_vs_34F7_C-_D2	34F7_C+_D2	34F7_C-_D2	0.116686970249177	0.275665943053829	0.382057144079076	4	3			Cytoplasmic
AC1V0C_04855	prephenate dehydratase	chromosome 1	1039943	1041025	+	34F7_C+_D2_vs_34F7_C-_D2	34F7_C+_D2	34F7_C-_D2	0.291719259691011	0.00965134907444724	0.0255601662301295	4	3			Cytoplasmic
AC1V0C_04860	prephenate dehydrogenase	chromosome 1	1041204	1042130	+	34F7_C+_D2_vs_34F7_C-_D2	34F7_C+_D2	34F7_C-_D2	0.210054235303648	0.298984808959916	0.406468979553767	4	3			Cytoplasmic
AC1V0C_04865	3-phosphoshikimate 1-carboxyvinyltransferase	chromosome 1	1042144	1043448	+	34F7_C+_D2_vs_34F7_C-_D2	34F7_C+_D2	34F7_C-_D2	0.298211195300951	0.0377247300846386	0.0768084383920061	4	3			Cytoplasmic
AC1V0C_04870	(d)CMP kinase	chromosome 1	1043461	1044147	+	34F7_C+_D2_vs_34F7_C-_D2	34F7_C+_D2	34F7_C-_D2	0.68540293706554	0.000181494615667582	0.000996612206032875	4	3			Cytoplasmic
AC1V0C_04875	30S ribosomal protein S1	chromosome 1	1044290	1046002	+	34F7_C+_D2_vs_34F7_C-_D2	34F7_C+_D2	34F7_C-_D2	-0.499621355201239	0.000246715087993506	0.00128327344330435	4	3			Cytoplasmic
AC1V0C_04880	integration host factor subunit beta	chromosome 1	1046025	1046348	+	34F7_C+_D2_vs_34F7_C-_D2	34F7_C+_D2	34F7_C-_D2	-0.288097143882773	0.367746422570999	0.475920042098149	4	3			Cytoplasmic
AC1V0C_04890	lipopolysaccharide assembly protein LapB	chromosome 1	1046919	1048091	+	34F7_C+_D2_vs_34F7_C-_D2	34F7_C+_D2	34F7_C-_D2	0.0880116315645516	0.428755337694419	0.535388789556243	4	3			Cytoplasmic Membrane
AC1V0C_04895	UDP-glucose dehydrogenase family protein	chromosome 1	1048158	1049558	+	34F7_C+_D2_vs_34F7_C-_D2	34F7_C+_D2	34F7_C-_D2	0.0453003852903002	0.695214118816673	0.771314283229342	4	3			Cytoplasmic
AC1V0C_04900	D-glycero-beta-D-manno-heptose-7-phosphate kinase	chromosome 1	1049566	1050516	+	34F7_C+_D2_vs_34F7_C-_D2	34F7_C+_D2	34F7_C-_D2	0.513601435698767	0.00540619092484557	0.0159744878723749	4	3			Cytoplasmic
AC1V0C_04905	ADP-glyceromanno-heptose 6-epimerase	chromosome 1	1050580	1051572	+	34F7_C+_D2_vs_34F7_C-_D2	34F7_C+_D2	34F7_C-_D2	0.150900188230622	0.15582814688488	0.244389913661102	4	3			Cytoplasmic
AC1V0C_04915	cysteine synthase CysM	chromosome 1	1052209	1053111	+	34F7_C+_D2_vs_34F7_C-_D2	34F7_C+_D2	34F7_C-_D2	-0.208609003523637	0.130951533819602	0.213398855638405	4	3			Cytoplasmic
AC1V0C_04920	lytic murein transglycosylase B	chromosome 1	1053188	1054537	-	34F7_C+_D2_vs_34F7_C-_D2	34F7_C+_D2	34F7_C-_D2	-0.295123121771258	0.054187266747819	0.104473050289795	4	3			Periplasmic
AC1V0C_04925	histone deacetylase family protein	chromosome 1	1054581	1055504	+	34F7_C+_D2_vs_34F7_C-_D2	34F7_C+_D2	34F7_C-_D2	-0.224449292589508	0.275934824661547	0.382185590479499	4	3			Cytoplasmic
AC1V0C_04930	alpha/beta hydrolase	chromosome 1	1055535	1056452	-	34F7_C+_D2_vs_34F7_C-_D2	34F7_C+_D2	34F7_C-_D2	0.241385108778232	0.318135229778814	0.425835023568872	4	3			Cytoplasmic
AC1V0C_04935	methionine ABC transporter ATP-binding protein	chromosome 1	1056672	1057706	+	34F7_C+_D2_vs_34F7_C-_D2	34F7_C+_D2	34F7_C-_D2	-0.275082426284314	0.0522052639465925	0.101281947674561	4	3			Cytoplasmic Membrane
AC1V0C_04940	methionine ABC transporter permease	chromosome 1	1057696	1058349	+	34F7_C+_D2_vs_34F7_C-_D2	34F7_C+_D2	34F7_C-_D2	-0.15893760850512	0.391394535041366	0.499079803941636	3	3			Cytoplasmic Membrane
AC1V0C_04945	MetQ/NlpA family ABC transporter substrate-binding protein	chromosome 1	1058379	1059173	+	34F7_C+_D2_vs_34F7_C-_D2	34F7_C+_D2	34F7_C-_D2	-0.519209484270792	0.000684031144149296	0.00293978116477732	4	3			Periplasmic
AC1V0C_04950	electron transfer flavoprotein subunit beta/FixA family protein	chromosome 1	1059401	1060150	+	34F7_C+_D2_vs_34F7_C-_D2	34F7_C+_D2	34F7_C-_D2	0.365427814427743	0.0122506790439002	0.0305773565549132	4	3			Cytoplasmic
AC1V0C_04955	electron transfer flavoprotein subunit alpha/FixB family protein	chromosome 1	1060167	1061114	+	34F7_C+_D2_vs_34F7_C-_D2	34F7_C+_D2	34F7_C-_D2	-0.474003996175451	0.00137019794333146	0.00526757678275726	4	3			Cytoplasmic
AC1V0C_04960	D-amino acid dehydrogenase	chromosome 1	1061441	1062727	-	34F7_C+_D2_vs_34F7_C-_D2	34F7_C+_D2	34F7_C-_D2	-1.36328595475779	0.15879842177876	0.248284651995163	3	3			Cytoplasmic Membrane
AC1V0C_04965	Lrp/AsnC ligand binding domain-containing protein	chromosome 1	1062873	1063361	+	34F7_C+_D2_vs_34F7_C-_D2	34F7_C+_D2	34F7_C-_D2	1.26594296057794	0.00189527288513795	0.00676126132872403	3	3			Cytoplasmic
AC1V0C_04985	30S ribosomal protein S16	chromosome 1	1066552	1066806	+	34F7_C+_D2_vs_34F7_C-_D2	34F7_C+_D2	34F7_C-_D2	0.174688758168521	0.347462876596976	0.454277865785919	4	3			Cytoplasmic
AC1V0C_04990	ribosome maturation factor RimM	chromosome 1	1066847	1067524	+	34F7_C+_D2_vs_34F7_C-_D2	34F7_C+_D2	34F7_C-_D2	-0.139654982044878	0.708885383801819	0.782479591585824	4	3			Cytoplasmic
AC1V0C_04995	tRNA (guanosine(37)-N1)-methyltransferase TrmD	chromosome 1	1067526	1068320	+	34F7_C+_D2_vs_34F7_C-_D2	34F7_C+_D2	34F7_C-_D2	-0.760489376894892	0.000236940134567395	0.0012383690406667	4	3			Cytoplasmic
AC1V0C_05000	50S ribosomal protein L19	chromosome 1	1068454	1068846	+	34F7_C+_D2_vs_34F7_C-_D2	34F7_C+_D2	34F7_C-_D2	-0.43830117686678	0.0319254103266361	0.0669692601532627	4	3			Outer Membrane
AC1V0C_05005	CoA pyrophosphatase	chromosome 1	1068934	1069620	+	34F7_C+_D2_vs_34F7_C-_D2	34F7_C+_D2	34F7_C-_D2				0	3			Cytoplasmic
AC1V0C_05010	CobD/CbiB family protein	chromosome 1	1069741	1070679	+	34F7_C+_D2_vs_34F7_C-_D2	34F7_C+_D2	34F7_C-_D2	-0.551548917377772	0.00228379878419729	0.00772786203264261	4	3			Cytoplasmic Membrane
AC1V0C_05020	ribosome small subunit-dependent GTPase A	chromosome 1	1071143	1072084	-	34F7_C+_D2_vs_34F7_C-_D2	34F7_C+_D2	34F7_C-_D2	1.25437005784379	1.72072270357519e-06	2.39246637439397e-05	4	3			Cytoplasmic
AC1V0C_05025	M48 family metallopeptidase	chromosome 1	1072081	1073340	-	34F7_C+_D2_vs_34F7_C-_D2	34F7_C+_D2	34F7_C-_D2				0	3			Cytoplasmic Membrane
AC1V0C_05030	oligoribonuclease	chromosome 1	1073466	1074086	+	34F7_C+_D2_vs_34F7_C-_D2	34F7_C+_D2	34F7_C-_D2	-0.937938974699712	2.50024622817708e-05	0.000215199764639527	4	3			Cytoplasmic
AC1V0C_05035	molybdopterin adenylyltransferase	chromosome 1	1074121	1074729	-	34F7_C+_D2_vs_34F7_C-_D2	34F7_C+_D2	34F7_C-_D2	0.817113853041551	7.56433117315226e-05	0.000487445234882562	4	3			Cytoplasmic
AC1V0C_05040	ribosome biogenesis factor YjgA	chromosome 1	1074713	1075315	-	34F7_C+_D2_vs_34F7_C-_D2	34F7_C+_D2	34F7_C-_D2	-1.00659387769843	1.6854366737583e-07	3.73031851569566e-06	4	3			Cytoplasmic
AC1V0C_05045	metalloprotease PmbA	chromosome 1	1075443	1076813	+	34F7_C+_D2_vs_34F7_C-_D2	34F7_C+_D2	34F7_C-_D2	0.0145015393972017	0.834344384371416	0.883207891508835	4	3			Cytoplasmic
AC1V0C_05050	dihydrofolate reductase	chromosome 1	1076904	1077404	-	34F7_C+_D2_vs_34F7_C-_D2	34F7_C+_D2	34F7_C-_D2	1.22031244120141	6.72642311923393e-07	1.09696328914424e-05	4	3			Cytoplasmic
AC1V0C_05065	thymidylate synthase	chromosome 1	1079961	1080932	+	34F7_C+_D2_vs_34F7_C-_D2	34F7_C+_D2	34F7_C-_D2	0.920950611635703	8.26085761689131e-06	8.45179253350813e-05	4	3			Cytoplasmic
AC1V0C_05070	DUF6600 domain-containing protein	chromosome 1	1081031	1083604	-	34F7_C+_D2_vs_34F7_C-_D2	34F7_C+_D2	34F7_C-_D2				0	3			Outer Membrane
AC1V0C_05075	ArsR/SmtB family transcription factor	chromosome 1	1083755	1084462	-	34F7_C+_D2_vs_34F7_C-_D2	34F7_C+_D2	34F7_C-_D2				0	3			Cytoplasmic
AC1V0C_05085	acyl-CoA thioesterase	chromosome 1	1084922	1085434	+	34F7_C+_D2_vs_34F7_C-_D2	34F7_C+_D2	34F7_C-_D2	0.208702604409584	0.524067408078292	0.626282208331579	4	3			Cytoplasmic
AC1V0C_05090	class II fumarate hydratase	chromosome 1	1085481	1086875	-	34F7_C+_D2_vs_34F7_C-_D2	34F7_C+_D2	34F7_C-_D2	-0.448270345960328	0.031362795061684	0.0660445655230996	4	3			Cytoplasmic
AC1V0C_05095	multidrug efflux MATE transporter NorM	chromosome 1	1087060	1088448	-	34F7_C+_D2_vs_34F7_C-_D2	34F7_C+_D2	34F7_C-_D2				0	3			Cytoplasmic Membrane
AC1V0C_05100	RNA-binding S4 domain-containing protein	chromosome 1	1088616	1088834	-	34F7_C+_D2_vs_34F7_C-_D2	34F7_C+_D2	34F7_C-_D2	-0.2593577206883	0.239750000006655	0.34189201184381	3	3			Cytoplasmic
AC1V0C_05110	DUF4088 family protein	chromosome 1	1089628	1090404	-	34F7_C+_D2_vs_34F7_C-_D2	34F7_C+_D2	34F7_C-_D2	1.25661275625648	0.00411371422925696	0.0125671072721949	3	3			Cytoplasmic Membrane
AC1V0C_05130	CreA family protein	chromosome 1	1092757	1093242	-	34F7_C+_D2_vs_34F7_C-_D2	34F7_C+_D2	34F7_C-_D2	0.417104334635631	0.00158412249510088	0.00587343878952786	4	3			Cytoplasmic Membrane
AC1V0C_05145	ferredoxin FdxA	chromosome 1	1093700	1094023	-	34F7_C+_D2_vs_34F7_C-_D2	34F7_C+_D2	34F7_C-_D2	-0.140309063268258	0.527757220160431	0.628613624672144	4	3			Periplasmic
AC1V0C_05150	nicotinate phosphoribosyltransferase	chromosome 1	1094310	1095509	+	34F7_C+_D2_vs_34F7_C-_D2	34F7_C+_D2	34F7_C-_D2	0.0957888328402703	0.626001931323425	0.715006945255666	4	3			Cytoplasmic
AC1V0C_05155	LutC/YkgG family protein	chromosome 1	1095597	1096259	+	34F7_C+_D2_vs_34F7_C-_D2	34F7_C+_D2	34F7_C-_D2	-0.120512049960695	0.452965594228549	0.560138183512955	4	3			Cytoplasmic
AC1V0C_05165	2-hydroxyacid dehydrogenase	chromosome 1	1097815	1098804	+	34F7_C+_D2_vs_34F7_C-_D2	34F7_C+_D2	34F7_C-_D2	0.641920391604248	6.96294016386261e-05	0.000464695914320554	4	3			Cytoplasmic
AC1V0C_05170	DNA recombination protein RmuC	chromosome 1	1098801	1100279	+	34F7_C+_D2_vs_34F7_C-_D2	34F7_C+_D2	34F7_C-_D2	0.249045912283531	0.329186837669361	0.434839373267262	4	3			Cytoplasmic Membrane
AC1V0C_05175	GNAT family N-acetyltransferase	chromosome 1	1100362	1100847	-	34F7_C+_D2_vs_34F7_C-_D2	34F7_C+_D2	34F7_C-_D2				0	3			Cytoplasmic
AC1V0C_05180	hypothetical protein	chromosome 1	1100844	1101119	-	34F7_C+_D2_vs_34F7_C-_D2	34F7_C+_D2	34F7_C-_D2	-1.65085644820618	7.20307897313567e-07	1.16593121587547e-05	4	3			Cytoplasmic Membrane
AC1V0C_05185	molybdopterin molybdotransferase MoeA	chromosome 1	1101157	1102455	-	34F7_C+_D2_vs_34F7_C-_D2	34F7_C+_D2	34F7_C-_D2	0.750309068867551	0.00233120626595325	0.0078515316628146	2	3			Cytoplasmic
AC1V0C_05190	molybdenum cofactor guanylyltransferase MobA	chromosome 1	1102567	1103184	-	34F7_C+_D2_vs_34F7_C-_D2	34F7_C+_D2	34F7_C-_D2				0	3			Cytoplasmic
AC1V0C_05195	GTP 3',8-cyclase MoaA	chromosome 1	1103213	1104313	-	34F7_C+_D2_vs_34F7_C-_D2	34F7_C+_D2	34F7_C-_D2				0	3			Cytoplasmic
AC1V0C_05200	Rne/Rng family ribonuclease	chromosome 1	1104446	1107628	-	34F7_C+_D2_vs_34F7_C-_D2	34F7_C+_D2	34F7_C-_D2	0.0340429232023247	0.75760228376688	0.822846556160489	4	3			Cytoplasmic
AC1V0C_05205	RluA family pseudouridine synthase	chromosome 1	1108349	1109353	+	34F7_C+_D2_vs_34F7_C-_D2	34F7_C+_D2	34F7_C-_D2	0.618521786084127	0.000995725141211484	0.00400722640131185	4	3			Cytoplasmic
AC1V0C_05210	HAD-IA family hydrolase	chromosome 1	1109359	1110018	+	34F7_C+_D2_vs_34F7_C-_D2	34F7_C+_D2	34F7_C-_D2	-0.102386525136424	0.590945805582753	0.68453866824157	4	3			Cytoplasmic
AC1V0C_05215	Rieske (2Fe-2S) protein	chromosome 1	1110015	1110416	+	34F7_C+_D2_vs_34F7_C-_D2	34F7_C+_D2	34F7_C-_D2				0	3			Cytoplasmic
AC1V0C_05220	S49 family peptidase	chromosome 1	1110429	1111421	+	34F7_C+_D2_vs_34F7_C-_D2	34F7_C+_D2	34F7_C-_D2	-0.71791035625553	0.0214181084482747	0.0484873589680628	3	3			Cytoplasmic Membrane
AC1V0C_05230	Maf-like protein	chromosome 1	1112210	1112842	-	34F7_C+_D2_vs_34F7_C-_D2	34F7_C+_D2	34F7_C-_D2	0.269914926990801	0.109346444745869	0.185435839447842	4	3			Cytoplasmic
AC1V0C_05235	DUF177 domain-containing protein	chromosome 1	1113073	1113708	+	34F7_C+_D2_vs_34F7_C-_D2	34F7_C+_D2	34F7_C-_D2	0.636784828339117	0.00613016056278398	0.017704817923673	4	3			Cytoplasmic
AC1V0C_05240	50S ribosomal protein L32	chromosome 1	1113806	1113985	+	34F7_C+_D2_vs_34F7_C-_D2	34F7_C+_D2	34F7_C-_D2				0	3			Cytoplasmic
AC1V0C_05245	phosphate acyltransferase PlsX	chromosome 1	1114115	1115221	+	34F7_C+_D2_vs_34F7_C-_D2	34F7_C+_D2	34F7_C-_D2	-0.187842558773159	0.486086995569573	0.590957650796961	4	3			Cytoplasmic Membrane
AC1V0C_05250	beta-ketoacyl-ACP synthase III	chromosome 1	1115222	1116211	+	34F7_C+_D2_vs_34F7_C-_D2	34F7_C+_D2	34F7_C-_D2	-0.0432784585317165	0.739076938905217	0.80880821417024	4	3			Cytoplasmic
AC1V0C_05255	ACP S-malonyltransferase	chromosome 1	1116296	1117228	+	34F7_C+_D2_vs_34F7_C-_D2	34F7_C+_D2	34F7_C-_D2	-0.00400342352913441	0.977168312574229	0.987641225523533	4	3			Cytoplasmic
AC1V0C_05260	3-oxoacyl-ACP reductase FabG	chromosome 1	1117265	1118014	+	34F7_C+_D2_vs_34F7_C-_D2	34F7_C+_D2	34F7_C-_D2	-0.0985625221878088	0.384568054859996	0.491820820159984	4	3			Cytoplasmic
AC1V0C_05265	acyl carrier protein	chromosome 1	1118159	1118398	+	34F7_C+_D2_vs_34F7_C-_D2	34F7_C+_D2	34F7_C-_D2	0.743647116844937	0.0329428953925102	0.0688333608074068	4	3			Cytoplasmic
AC1V0C_05270	beta-ketoacyl-ACP synthase II	chromosome 1	1118563	1119795	+	34F7_C+_D2_vs_34F7_C-_D2	34F7_C+_D2	34F7_C-_D2	0.0590527509341889	0.675949496053448	0.758476180517293	4	3			Cytoplasmic
AC1V0C_05280	RNA polymerase sigma factor RpoE	chromosome 1	1120363	1120962	+	34F7_C+_D2_vs_34F7_C-_D2	34F7_C+_D2	34F7_C-_D2	0.435701786856853	0.214913622851688	0.315818189678396	4	3			Cytoplasmic
AC1V0C_05285	sigma-E factor negative regulatory protein	chromosome 1	1121049	1121666	+	34F7_C+_D2_vs_34F7_C-_D2	34F7_C+_D2	34F7_C-_D2				0	3			Cytoplasmic Membrane
AC1V0C_05295	DegQ family serine endoprotease	chromosome 1	1122741	1124243	+	34F7_C+_D2_vs_34F7_C-_D2	34F7_C+_D2	34F7_C-_D2	-0.379169852534755	0.000537269163299836	0.00241771123484926	4	3			Periplasmic
AC1V0C_05305	translation elongation factor 4	chromosome 1	1124684	1126477	+	34F7_C+_D2_vs_34F7_C-_D2	34F7_C+_D2	34F7_C-_D2	-0.414148141527722	0.049488840362874	0.0971414432100215	4	3			Cytoplasmic
AC1V0C_05310	signal peptidase I	chromosome 1	1126494	1127387	+	34F7_C+_D2_vs_34F7_C-_D2	34F7_C+_D2	34F7_C-_D2	-0.169380220186987	0.108406261955753	0.184273653747671	4	3			Cytoplasmic Membrane
AC1V0C_05315	ribonuclease III	chromosome 1	1127542	1128777	+	34F7_C+_D2_vs_34F7_C-_D2	34F7_C+_D2	34F7_C-_D2	-0.302149269286332	0.0477800050902572	0.0942134827643345	4	3			Cytoplasmic
AC1V0C_05320	GTPase Era	chromosome 1	1128838	1129737	+	34F7_C+_D2_vs_34F7_C-_D2	34F7_C+_D2	34F7_C-_D2	-0.197838670304169	0.209993349583551	0.310240788006488	4	3			Cytoplasmic
AC1V0C_05330	pyridoxine 5'-phosphate synthase	chromosome 1	1130557	1131333	+	34F7_C+_D2_vs_34F7_C-_D2	34F7_C+_D2	34F7_C-_D2	0.214782663204208	0.0668284903813884	0.123995719107982	4	3			Cytoplasmic
AC1V0C_05335	holo-ACP synthase	chromosome 1	1131415	1131885	+	34F7_C+_D2_vs_34F7_C-_D2	34F7_C+_D2	34F7_C-_D2	2.12559607831825	3.95733488398405e-10	4.38320148462593e-08	4	3			Cytoplasmic
AC1V0C_05340	beta-N-acetylhexosaminidase	chromosome 1	1131902	1132930	+	34F7_C+_D2_vs_34F7_C-_D2	34F7_C+_D2	34F7_C-_D2	-0.165406163294612	0.508963594865325	0.611902561464469	4	3			Cytoplasmic
AC1V0C_05345	sigma-54-dependent transcriptional regulator	chromosome 1	1133032	1134417	-	34F7_C+_D2_vs_34F7_C-_D2	34F7_C+_D2	34F7_C-_D2	0.380027655607186	0.0882364413008078	0.154842104515738	4	3			Cytoplasmic
AC1V0C_05350	elongation factor P	chromosome 1	1134685	1135242	-	34F7_C+_D2_vs_34F7_C-_D2	34F7_C+_D2	34F7_C-_D2	-0.168825078207501	0.497620215757014	0.601302645112515	4	3			Cytoplasmic
AC1V0C_05355	elongation factor P maturation arginine rhamnosyltransferase EarP	chromosome 1	1135380	1136573	-	34F7_C+_D2_vs_34F7_C-_D2	34F7_C+_D2	34F7_C-_D2				0	3			Cytoplasmic
AC1V0C_05360	excinuclease ABC subunit UvrC	chromosome 1	1136650	1138695	+	34F7_C+_D2_vs_34F7_C-_D2	34F7_C+_D2	34F7_C-_D2	-0.587445210106392	0.00027437210138116	0.00140122024065788	4	3			Cytoplasmic
AC1V0C_05365	CDP-diacylglycerol--glycerol-3-phosphate 3-phosphatidyltransferase	chromosome 1	1138786	1139373	+	34F7_C+_D2_vs_34F7_C-_D2	34F7_C+_D2	34F7_C-_D2				0	3			Cytoplasmic Membrane
AC1V0C_05390	hypothetical protein	chromosome 1	1140995	1141225	-	34F7_C+_D2_vs_34F7_C-_D2	34F7_C+_D2	34F7_C-_D2				0	3			Periplasmic
AC1V0C_05395	hypothetical protein	chromosome 1	1141313	1142002	-	34F7_C+_D2_vs_34F7_C-_D2	34F7_C+_D2	34F7_C-_D2	-1.67742452420002	0.027704125345412	0.0595542595383535	4	3			Extracellular
AC1V0C_05400	GNAT family N-acetyltransferase	chromosome 1	1142974	1143522	-	34F7_C+_D2_vs_34F7_C-_D2	34F7_C+_D2	34F7_C-_D2				0	3			Cytoplasmic
AC1V0C_05405	helix-turn-helix domain-containing protein	chromosome 1	1143572	1144192	-	34F7_C+_D2_vs_34F7_C-_D2	34F7_C+_D2	34F7_C-_D2	-0.537769159094083	0.020670653303981	0.0470457995974132	3	3			Cytoplasmic
AC1V0C_05415	type I methionyl aminopeptidase	chromosome 1	1144575	1145381	+	34F7_C+_D2_vs_34F7_C-_D2	34F7_C+_D2	34F7_C-_D2				0	3			Cytoplasmic
AC1V0C_05420	GAF domain-containing protein	chromosome 1	1145465	1145968	-	34F7_C+_D2_vs_34F7_C-_D2	34F7_C+_D2	34F7_C-_D2	-0.247459234982063	0.47154808514522	0.577519930367014	4	3			Cytoplasmic
AC1V0C_05435	GNAT family N-acetyltransferase	chromosome 1	1148103	1148594	+	34F7_C+_D2_vs_34F7_C-_D2	34F7_C+_D2	34F7_C-_D2	0.272560029832206	0.285219460670704	0.392041197842051	4	3			Cytoplasmic
AC1V0C_05445	copper chaperone PCu(A)C	chromosome 1	1149497	1149943	-	34F7_C+_D2_vs_34F7_C-_D2	34F7_C+_D2	34F7_C-_D2	0.146461645791479	0.521210028281966	0.623554633945717	4	3			Periplasmic
AC1V0C_05450	SCO family protein	chromosome 1	1149952	1150614	-	34F7_C+_D2_vs_34F7_C-_D2	34F7_C+_D2	34F7_C-_D2				0	3			Cytoplasmic Membrane
AC1V0C_05455	trehalose-phosphatase	chromosome 1	1150850	1151602	+	34F7_C+_D2_vs_34F7_C-_D2	34F7_C+_D2	34F7_C-_D2	0.354475208708269	0.000123273186414378	0.000718762207883835	4	3			Cytoplasmic
AC1V0C_05460	alpha,alpha-trehalose-phosphate synthase (UDP-forming)	chromosome 1	1151599	1152984	+	34F7_C+_D2_vs_34F7_C-_D2	34F7_C+_D2	34F7_C-_D2	0.307293715727081	0.0121501454434515	0.0303613657452145	4	3			Cytoplasmic
AC1V0C_05465	ABC transporter ATP-binding protein	chromosome 1	1153072	1154904	-	34F7_C+_D2_vs_34F7_C-_D2	34F7_C+_D2	34F7_C-_D2	-0.249785494084911	0.216923394103873	0.317611274083059	4	3			Cytoplasmic Membrane
AC1V0C_05470	glycosyltransferase family 4 protein	chromosome 1	1155466	1156530	+	34F7_C+_D2_vs_34F7_C-_D2	34F7_C+_D2	34F7_C-_D2				0	3			Cytoplasmic
AC1V0C_05475	hypothetical protein	chromosome 1	1156757	1157566	+	34F7_C+_D2_vs_34F7_C-_D2	34F7_C+_D2	34F7_C-_D2				0	3			Cytoplasmic Membrane
AC1V0C_05485	glucarate dehydratase	chromosome 1	1158288	1159640	-	34F7_C+_D2_vs_34F7_C-_D2	34F7_C+_D2	34F7_C-_D2	0.166989304612542	0.178297911438615	0.273692972335709	4	3			Cytoplasmic
AC1V0C_05490	FadR/GntR family transcriptional regulator	chromosome 1	1160003	1160752	+	34F7_C+_D2_vs_34F7_C-_D2	34F7_C+_D2	34F7_C-_D2	-0.159313340774446	0.220839609387621	0.320927329142646	4	3			Cytoplasmic
AC1V0C_05495	branched-chain amino acid ABC transporter substrate-binding protein	chromosome 1	1160888	1162036	-	34F7_C+_D2_vs_34F7_C-_D2	34F7_C+_D2	34F7_C-_D2				0	3			Periplasmic
AC1V0C_05500	phosphocholine-specific phospholipase C	chromosome 1	1162406	1164550	-	34F7_C+_D2_vs_34F7_C-_D2	34F7_C+_D2	34F7_C-_D2	-1.70676145133625	1.79427200513063e-05	0.000161484480461757	4	3			Extracellular
AC1V0C_05505	pyridoxal kinase PdxY	chromosome 1	1164871	1165731	-	34F7_C+_D2_vs_34F7_C-_D2	34F7_C+_D2	34F7_C-_D2	-1.36075394459637	2.95298208431843e-05	0.000248256517088631	2	3			Cytoplasmic
AC1V0C_05510	alpha/beta fold hydrolase	chromosome 1	1165946	1167007	+	34F7_C+_D2_vs_34F7_C-_D2	34F7_C+_D2	34F7_C-_D2	-0.0347811548931638	0.836427342216185	0.884118374886407	3	3			Periplasmic
AC1V0C_05515	LLM class flavin-dependent oxidoreductase	chromosome 1	1167044	1168042	-	34F7_C+_D2_vs_34F7_C-_D2	34F7_C+_D2	34F7_C-_D2	2.3960398429959	3.27782976180224e-09	1.87518852252107e-07	4	3			Cytoplasmic
AC1V0C_05525	hopanoid biosynthesis associated radical SAM protein HpnJ	chromosome 1	1170011	1171432	+	34F7_C+_D2_vs_34F7_C-_D2	34F7_C+_D2	34F7_C-_D2	0.248074109107304	0.746030983137487	0.815184484848972	4	3			Cytoplasmic Membrane
AC1V0C_05540	hypothetical protein	chromosome 1	1173454	1174008	+	34F7_C+_D2_vs_34F7_C-_D2	34F7_C+_D2	34F7_C-_D2	-0.20269614047584	0.186282134535979	0.281972411647075	4	3			Outer Membrane
AC1V0C_05555	ABC transporter ATP-binding protein	chromosome 1	1175793	1176593	+	34F7_C+_D2_vs_34F7_C-_D2	34F7_C+_D2	34F7_C-_D2	0.178425593940265	0.447932638458655	0.555815728156077	4	3			Cytoplasmic Membrane
AC1V0C_05560	GlxA family transcriptional regulator	chromosome 1	1176615	1177655	+	34F7_C+_D2_vs_34F7_C-_D2	34F7_C+_D2	34F7_C-_D2				0	3			Cytoplasmic
AC1V0C_05570	aspartate aminotransferase family protein	chromosome 1	1180025	1181257	+	34F7_C+_D2_vs_34F7_C-_D2	34F7_C+_D2	34F7_C-_D2	-0.0933567006972638	0.458555090552657	0.565470505959916	4	3			Cytoplasmic
AC1V0C_05575	arginine/ornithine succinyltransferase subunit alpha	chromosome 1	1181288	1182355	+	34F7_C+_D2_vs_34F7_C-_D2	34F7_C+_D2	34F7_C-_D2	0.146459621605011	0.414150987713685	0.522263658343595	4	3			Cytoplasmic
AC1V0C_05580	arginine N-succinyltransferase	chromosome 1	1182352	1183398	+	34F7_C+_D2_vs_34F7_C-_D2	34F7_C+_D2	34F7_C-_D2	1.0432692762959	0.000389769557355941	0.00184991284443115	4	3			Cytoplasmic
AC1V0C_05585	succinylglutamate-semialdehyde dehydrogenase	chromosome 1	1183406	1184869	+	34F7_C+_D2_vs_34F7_C-_D2	34F7_C+_D2	34F7_C-_D2	0.22611736867244	0.18899738350969	0.285271624796463	4	3			Cytoplasmic
AC1V0C_05590	N-succinylarginine dihydrolase	chromosome 1	1184884	1186224	+	34F7_C+_D2_vs_34F7_C-_D2	34F7_C+_D2	34F7_C-_D2	0.210767477549108	0.111731922603745	0.188434311631947	4	3			Extracellular
AC1V0C_05595	succinylglutamate desuccinylase	chromosome 1	1186232	1187260	+	34F7_C+_D2_vs_34F7_C-_D2	34F7_C+_D2	34F7_C-_D2	-0.0231938603548585	0.888231784590159	0.921365251447181	2	3			Cytoplasmic
AC1V0C_05600	ABC transporter substrate-binding protein	chromosome 1	1187590	1188384	+	34F7_C+_D2_vs_34F7_C-_D2	34F7_C+_D2	34F7_C-_D2	-2.75994782759261	1.77663400826574e-10	2.56901277595226e-08	4	3			Periplasmic
AC1V0C_05605	HDOD domain-containing protein	chromosome 1	1188478	1189989	-	34F7_C+_D2_vs_34F7_C-_D2	34F7_C+_D2	34F7_C-_D2				0	3			Cytoplasmic
AC1V0C_05610	cyclic di-GMP phosphodiesterase CdpA	chromosome 1	1190016	1191758	-	34F7_C+_D2_vs_34F7_C-_D2	34F7_C+_D2	34F7_C-_D2				0	3			Cytoplasmic
AC1V0C_05615	peroxiredoxin	chromosome 1	1192037	1192585	+	34F7_C+_D2_vs_34F7_C-_D2	34F7_C+_D2	34F7_C-_D2				0	3			Periplasmic
AC1V0C_05620	SDR family oxidoreductase	chromosome 1	1192672	1193301	-	34F7_C+_D2_vs_34F7_C-_D2	34F7_C+_D2	34F7_C-_D2	0.207642479165756	0.40749330340403	0.515666846606384	4	3			Cytoplasmic
AC1V0C_05625	NYN domain-containing protein	chromosome 1	1193584	1195050	+	34F7_C+_D2_vs_34F7_C-_D2	34F7_C+_D2	34F7_C-_D2	0.0970300187889173	0.533689383668139	0.634007772447419	4	3			Cytoplasmic
AC1V0C_05635	efflux RND transporter permease subunit	chromosome 1	1195665	1198973	-	34F7_C+_D2_vs_34F7_C-_D2	34F7_C+_D2	34F7_C-_D2	-0.0445917525754638	0.869017265392777	0.908822781406429	4	3			Cytoplasmic Membrane
AC1V0C_05640	MdtB/MuxB family multidrug efflux RND transporter permease subunit	chromosome 1	1199057	1202170	-	34F7_C+_D2_vs_34F7_C-_D2	34F7_C+_D2	34F7_C-_D2	3.41704364927407	6.66159363044219e-08	1.78382673881841e-06	3	3			Cytoplasmic Membrane
AC1V0C_05645	MdtA/MuxA family multidrug efflux RND transporter periplasmic adaptor subunit	chromosome 1	1202186	1203559	-	34F7_C+_D2_vs_34F7_C-_D2	34F7_C+_D2	34F7_C-_D2	1.12867348045128	1.21138863230983e-06	1.79965886539727e-05	4	3			Cytoplasmic Membrane
AC1V0C_05650	IclR family transcriptional regulator	chromosome 1	1203815	1204639	-	34F7_C+_D2_vs_34F7_C-_D2	34F7_C+_D2	34F7_C-_D2	0.00140930274772799	0.993196550132976	0.995951602976618	4	3			Cytoplasmic
AC1V0C_05660	ammonium transporter	chromosome 1	1207402	1208595	-	34F7_C+_D2_vs_34F7_C-_D2	34F7_C+_D2	34F7_C-_D2				0	3			Cytoplasmic Membrane
AC1V0C_05680	NAD(P)-dependent oxidoreductase	chromosome 1	1210515	1211156	+	34F7_C+_D2_vs_34F7_C-_D2	34F7_C+_D2	34F7_C-_D2	-0.955617778974478	0.0014025386591506	0.00535582104172124	4	3			Cytoplasmic
AC1V0C_05685	Lrp/AsnC family transcriptional regulator	chromosome 1	1211406	1211876	+	34F7_C+_D2_vs_34F7_C-_D2	34F7_C+_D2	34F7_C-_D2	0.904594713048361	0.00268469825732261	0.00885184890814385	4	3			Cytoplasmic
AC1V0C_05690	ABC transporter ATP-binding protein	chromosome 1	1211915	1212688	-	34F7_C+_D2_vs_34F7_C-_D2	34F7_C+_D2	34F7_C-_D2	1.69223051424195	3.97984151172205e-05	0.000311634521260835	4	3			Cytoplasmic Membrane
AC1V0C_05695	ABC transporter permease	chromosome 1	1212693	1214390	-	34F7_C+_D2_vs_34F7_C-_D2	34F7_C+_D2	34F7_C-_D2	1.45221530997922	0.00103330226780793	0.00413511553298044	3	2			Cytoplasmic Membrane
AC1V0C_05700	Fe(3+) ABC transporter substrate-binding protein	chromosome 1	1214380	1215423	-	34F7_C+_D2_vs_34F7_C-_D2	34F7_C+_D2	34F7_C-_D2	1.15467827288185	3.9748856150554e-05	0.000311634521260835	4	3			Periplasmic
AC1V0C_05720	FUSC family protein	chromosome 1	1218782	1221073	-	34F7_C+_D2_vs_34F7_C-_D2	34F7_C+_D2	34F7_C-_D2				0	3			Cytoplasmic Membrane
AC1V0C_05725	exodeoxyribonuclease V subunit gamma	chromosome 1	1221255	1224593	+	34F7_C+_D2_vs_34F7_C-_D2	34F7_C+_D2	34F7_C-_D2	0.00691593807052016	0.979438148067399	0.988553440278357	4	3			Cytoplasmic
AC1V0C_05730	exodeoxyribonuclease V subunit beta	chromosome 1	1224590	1228297	+	34F7_C+_D2_vs_34F7_C-_D2	34F7_C+_D2	34F7_C-_D2	0.352274230937248	0.109045097742761	0.185076293080819	3	3			Cytoplasmic
AC1V0C_05735	AAA family ATPase	chromosome 1	1228294	1230621	+	34F7_C+_D2_vs_34F7_C-_D2	34F7_C+_D2	34F7_C-_D2	3.0106323092825	1.63776928853039e-13	8.88080396705604e-11	4	3			Cytoplasmic
AC1V0C_05765	phosphomethylpyrimidine synthase ThiC	chromosome 1	1234854	1236785	-	34F7_C+_D2_vs_34F7_C-_D2	34F7_C+_D2	34F7_C-_D2	0.336251535963992	0.309879062724508	0.417673680575005	4	3			Cytoplasmic
AC1V0C_05810	phosphodiesterase	chromosome 1	1242836	1243660	-	34F7_C+_D2_vs_34F7_C-_D2	34F7_C+_D2	34F7_C-_D2				0	3			Cytoplasmic
AC1V0C_05845	tyrosine-type recombinase/integrase	chromosome 1	1250647	1251834	+	34F7_C+_D2_vs_34F7_C-_D2	34F7_C+_D2	34F7_C-_D2				0	3			Cytoplasmic
AC1V0C_05855	hypothetical protein	chromosome 1	1252760	1252975	+	34F7_C+_D2_vs_34F7_C-_D2	34F7_C+_D2	34F7_C-_D2				0	3			Cytoplasmic
AC1V0C_05900	hypothetical protein	chromosome 1	1256868	1257464	+	34F7_C+_D2_vs_34F7_C-_D2	34F7_C+_D2	34F7_C-_D2				0	3			Cytoplasmic
AC1V0C_05910	hypothetical protein	chromosome 1	1257855	1258379	-	34F7_C+_D2_vs_34F7_C-_D2	34F7_C+_D2	34F7_C-_D2	0.631817969980297	0.0246882941350361	0.0541666453248699	4	3			Cytoplasmic
AC1V0C_05955	hypothetical protein	chromosome 1	1263898	1264164	-	34F7_C+_D2_vs_34F7_C-_D2	34F7_C+_D2	34F7_C-_D2	-1.9244511667537	7.78184079289091e-05	0.00049937315620652	4	3			Cytoplasmic
AC1V0C_06000	hypothetical protein	chromosome 1	1272597	1273358	+	34F7_C+_D2_vs_34F7_C-_D2	34F7_C+_D2	34F7_C-_D2				0	3			Cytoplasmic
AC1V0C_06095	flavin reductase family protein	chromosome 1	1288441	1289067	+	34F7_C+_D2_vs_34F7_C-_D2	34F7_C+_D2	34F7_C-_D2				0	3			Cytoplasmic
AC1V0C_06100	3-methyl-2-oxobutanoate dehydrogenase (2-methylpropanoyl-transferring) subunit alpha	chromosome 1	1289456	1290688	+	34F7_C+_D2_vs_34F7_C-_D2	34F7_C+_D2	34F7_C-_D2	-0.199457370612507	0.810594580704355	0.865671908196822	2	3			Cytoplasmic
AC1V0C_06110	dihydrolipoamide acetyltransferase family protein	chromosome 1	1291733	1293046	+	34F7_C+_D2_vs_34F7_C-_D2	34F7_C+_D2	34F7_C-_D2	0.488652730555231	0.455773665996027	0.562968725253635	4	3			Cytoplasmic
AC1V0C_06115	dihydrolipoyl dehydrogenase	chromosome 1	1293051	1294442	+	34F7_C+_D2_vs_34F7_C-_D2	34F7_C+_D2	34F7_C-_D2	-0.127788003847641	0.803820035392144	0.860131059085131	4	3			Cytoplasmic
AC1V0C_06125	purine-cytosine permease family protein	chromosome 1	1295740	1297164	+	34F7_C+_D2_vs_34F7_C-_D2	34F7_C+_D2	34F7_C-_D2	-2.24227794228891	0.00860154230679218	0.0232338048112481	2	3			Cytoplasmic Membrane
AC1V0C_06170	DUF2242 domain-containing protein	chromosome 1	1307317	1308510	-	34F7_C+_D2_vs_34F7_C-_D2	34F7_C+_D2	34F7_C-_D2				0	3			Outer Membrane
AC1V0C_06185	TFIIB-type zinc ribbon-containing protein	chromosome 1	1310476	1310778	+	34F7_C+_D2_vs_34F7_C-_D2	34F7_C+_D2	34F7_C-_D2	1.92664669617801	5.36119392983242e-06	5.90275615929265e-05	4	3			Cytoplasmic
AC1V0C_06200	3-hydroxyacyl-CoA dehydrogenase NAD-binding domain-containing protein	chromosome 1	1312006	1312923	+	34F7_C+_D2_vs_34F7_C-_D2	34F7_C+_D2	34F7_C-_D2	0.541872486137883	0.0114649460766184	0.0291871690612503	4	3			Cytoplasmic
AC1V0C_06210	LysR substrate-binding domain-containing protein	chromosome 1	1313417	1314265	-	34F7_C+_D2_vs_34F7_C-_D2	34F7_C+_D2	34F7_C-_D2				0	3			Cytoplasmic
AC1V0C_06225	malonate decarboxylase subunit alpha	chromosome 1	1315903	1317549	+	34F7_C+_D2_vs_34F7_C-_D2	34F7_C+_D2	34F7_C-_D2	0.642808422330642	0.000342700128584006	0.00167413643896105	4	3			Cytoplasmic
AC1V0C_06235	biotin-independent malonate decarboxylase subunit beta	chromosome 1	1317871	1318806	+	34F7_C+_D2_vs_34F7_C-_D2	34F7_C+_D2	34F7_C-_D2	0.0487774664782386	0.813324230138119	0.867368620419268	3	3			Cytoplasmic
AC1V0C_06240	biotin-independent malonate decarboxylase subunit gamma	chromosome 1	1318793	1319500	+	34F7_C+_D2_vs_34F7_C-_D2	34F7_C+_D2	34F7_C-_D2				0	3			Cytoplasmic
AC1V0C_06255	acyltransferase domain-containing protein	chromosome 1	1321015	1321950	+	34F7_C+_D2_vs_34F7_C-_D2	34F7_C+_D2	34F7_C-_D2				0	3			Cytoplasmic
AC1V0C_06270	polyhydroxyalkanoate depolymerase	chromosome 1	1323370	1324587	-	34F7_C+_D2_vs_34F7_C-_D2	34F7_C+_D2	34F7_C-_D2				0	3			Cytoplasmic
AC1V0C_06275	glutathione S-transferase family protein	chromosome 1	1324754	1325383	+	34F7_C+_D2_vs_34F7_C-_D2	34F7_C+_D2	34F7_C-_D2	0.911057481092936	7.57037477191256e-05	0.000487445234882562	4	3			Cytoplasmic
AC1V0C_06295	DNA polymerase III subunit epsilon	chromosome 1	1328259	1328993	-	34F7_C+_D2_vs_34F7_C-_D2	34F7_C+_D2	34F7_C-_D2				0	3			Cytoplasmic
AC1V0C_06300	ribonuclease HI	chromosome 1	1329034	1329477	-	34F7_C+_D2_vs_34F7_C-_D2	34F7_C+_D2	34F7_C-_D2	-1.19413395597346	0.000251066683753786	0.0013027838207224	3	3			Cytoplasmic
AC1V0C_06305	class I SAM-dependent methyltransferase	chromosome 1	1329474	1330286	-	34F7_C+_D2_vs_34F7_C-_D2	34F7_C+_D2	34F7_C-_D2				0	3			Cytoplasmic Membrane
AC1V0C_06310	hydroxyacylglutathione hydrolase	chromosome 1	1330305	1331126	+	34F7_C+_D2_vs_34F7_C-_D2	34F7_C+_D2	34F7_C-_D2	-0.145116346087271	0.431426264008091	0.538367094805764	4	3			Cytoplasmic
AC1V0C_06315	transglycosylase SLT domain-containing protein	chromosome 1	1331278	1332855	+	34F7_C+_D2_vs_34F7_C-_D2	34F7_C+_D2	34F7_C-_D2	-0.330368374240852	0.0940803925338255	0.162597905502683	4	3			Outer Membrane
AC1V0C_06325	glutamine-hydrolyzing carbamoyl-phosphate synthase small subunit	chromosome 1	1334598	1335743	+	34F7_C+_D2_vs_34F7_C-_D2	34F7_C+_D2	34F7_C-_D2	-0.350209124324326	0.06667991342467	0.123825969364819	4	3			Cytoplasmic
AC1V0C_06335	carbamoyl-phosphate synthase large subunit	chromosome 1	1336490	1339744	+	34F7_C+_D2_vs_34F7_C-_D2	34F7_C+_D2	34F7_C-_D2	-0.0944410435479206	0.323854496923549	0.43000321017115	4	3			Cytoplasmic
AC1V0C_06340	transcription elongation factor GreA	chromosome 1	1339863	1340339	+	34F7_C+_D2_vs_34F7_C-_D2	34F7_C+_D2	34F7_C-_D2	0.105111441804816	0.447123238134944	0.555446909229492	4	3			Cytoplasmic
AC1V0C_06345	DUF4149 domain-containing protein	chromosome 1	1340354	1340812	+	34F7_C+_D2_vs_34F7_C-_D2	34F7_C+_D2	34F7_C-_D2	-0.012356071947309	0.968589442218275	0.980942565685145	4	3			Cytoplasmic Membrane
AC1V0C_06350	YhbY family RNA-binding protein	chromosome 1	1340881	1341408	-	34F7_C+_D2_vs_34F7_C-_D2	34F7_C+_D2	34F7_C-_D2	0.163935352081694	0.259810215828893	0.363801393242653	4	3			Cytoplasmic
AC1V0C_06355	RlmE family RNA methyltransferase	chromosome 1	1341602	1342264	+	34F7_C+_D2_vs_34F7_C-_D2	34F7_C+_D2	34F7_C-_D2	-1.46144722485234	8.56787015984429e-07	1.35647520997827e-05	3	3			Cytoplasmic
AC1V0C_06360	ATP-dependent zinc metalloprotease FtsH	chromosome 1	1342431	1344326	+	34F7_C+_D2_vs_34F7_C-_D2	34F7_C+_D2	34F7_C-_D2	-0.464326551554546	0.000320612822687353	0.00159132542885325	4	3			Cytoplasmic Membrane
AC1V0C_06365	dihydropteroate synthase	chromosome 1	1344403	1345296	+	34F7_C+_D2_vs_34F7_C-_D2	34F7_C+_D2	34F7_C-_D2				0	3			Cytoplasmic
AC1V0C_06370	phosphoglucosamine mutase	chromosome 1	1345336	1346691	+	34F7_C+_D2_vs_34F7_C-_D2	34F7_C+_D2	34F7_C-_D2	-0.695926552627185	5.25129747294649e-06	5.87116712310358e-05	4	3			Cytoplasmic
AC1V0C_06375	phosphate ABC transporter substrate-binding protein PstS	chromosome 1	1347133	1348167	+	34F7_C+_D2_vs_34F7_C-_D2	34F7_C+_D2	34F7_C-_D2	0.0465543959639518	0.751632549882091	0.818830236410978	4	3			Periplasmic
AC1V0C_06390	phosphate ABC transporter ATP-binding protein PstB	chromosome 1	1350154	1351002	+	34F7_C+_D2_vs_34F7_C-_D2	34F7_C+_D2	34F7_C-_D2	-1.05639300031914	0.00155409422789529	0.00577196982928918	4	3			Cytoplasmic Membrane
AC1V0C_06395	phosphate signaling complex protein PhoU	chromosome 1	1351021	1351725	+	34F7_C+_D2_vs_34F7_C-_D2	34F7_C+_D2	34F7_C-_D2	0.597913501488087	0.00999545286115649	0.0262789542495132	4	3			Cytoplasmic
AC1V0C_06400	phosphate regulon transcriptional regulator PhoB	chromosome 1	1351755	1352456	+	34F7_C+_D2_vs_34F7_C-_D2	34F7_C+_D2	34F7_C-_D2				0	3			Cytoplasmic			Chr1.1	lassopeptide	regulatory	BGC0000571.3	0.633
AC1V0C_06405	phosphate regulon sensor histidine kinase PhoR	chromosome 1	1352513	1353832	+	34F7_C+_D2_vs_34F7_C-_D2	34F7_C+_D2	34F7_C-_D2				0	3			Cytoplasmic Membrane			Chr1.1	lassopeptide	regulatory	BGC0000571.3	0.633
AC1V0C_06410	polyphosphate kinase 1	chromosome 1	1353924	1355987	-	34F7_C+_D2_vs_34F7_C-_D2	34F7_C+_D2	34F7_C-_D2	-0.407554866668896	0.0114227267480053	0.0291138593612498	4	3			Cytoplasmic			Chr1.1	lassopeptide		BGC0000571.3	0.633
AC1V0C_06415	exopolyphosphatase	chromosome 1	1356267	1357781	+	34F7_C+_D2_vs_34F7_C-_D2	34F7_C+_D2	34F7_C-_D2	0.115341175547659	0.55074398235489	0.648162614068234	4	3			Cytoplasmic			Chr1.1	lassopeptide	additional biosynthetic	BGC0000571.3	0.633
AC1V0C_06420	hypothetical protein	chromosome 1	1357905	1358339	-	34F7_C+_D2_vs_34F7_C-_D2	34F7_C+_D2	34F7_C-_D2				0	3			Periplasmic			Chr1.1	lassopeptide		BGC0000571.3	0.633
AC1V0C_06430	ATP-binding cassette domain-containing protein	chromosome 1	1359944	1361686	-	34F7_C+_D2_vs_34F7_C-_D2	34F7_C+_D2	34F7_C-_D2				0	3			Cytoplasmic Membrane			Chr1.1	lassopeptide	transport-related	BGC0000571.3	0.633
AC1V0C_06460	hypothetical protein	chromosome 1	1370739	1371266	+	34F7_C+_D2_vs_34F7_C-_D2	34F7_C+_D2	34F7_C-_D2	-0.600861622942485	0.0094532606334965	0.0250968449376425	4	3			Periplasmic			Chr1.1	lassopeptide		BGC0000571.3	0.633
AC1V0C_06475	tyrosine-type recombinase/integrase	chromosome 1	1372470	1373771	+	34F7_C+_D2_vs_34F7_C-_D2	34F7_C+_D2	34F7_C-_D2				0	3			Cytoplasmic			Chr1.1	lassopeptide	other	BGC0000571.3	0.633
AC1V0C_06480	hypothetical protein	chromosome 1	1373866	1374534	+	34F7_C+_D2_vs_34F7_C-_D2	34F7_C+_D2	34F7_C-_D2				0	3			Cytoplasmic
AC1V0C_06485	helix-turn-helix domain-containing protein	chromosome 1	1374537	1375619	+	34F7_C+_D2_vs_34F7_C-_D2	34F7_C+_D2	34F7_C-_D2				0	3			Cytoplasmic
AC1V0C_06490	HNH endonuclease	chromosome 1	1376183	1377067	-	34F7_C+_D2_vs_34F7_C-_D2	34F7_C+_D2	34F7_C-_D2				0	3			Cytoplasmic
AC1V0C_06495	AAA family ATPase	chromosome 1	1377070	1378653	-	34F7_C+_D2_vs_34F7_C-_D2	34F7_C+_D2	34F7_C-_D2	-0.0757470159269182	0.541501493868771	0.639366761133024	4	3			Cytoplasmic
AC1V0C_06505	ImmA/IrrE family metallo-endopeptidase	chromosome 1	1380138	1381466	+	34F7_C+_D2_vs_34F7_C-_D2	34F7_C+_D2	34F7_C-_D2	0.300468591000726	0.467404885800705	0.574123320348642	4	3			Cytoplasmic
AC1V0C_06515	hypothetical protein	chromosome 1	1385094	1387961	+	34F7_C+_D2_vs_34F7_C-_D2	34F7_C+_D2	34F7_C-_D2	-1.51877586394566	4.17093485427665e-05	0.000320807010600215	2	3			Extracellular		0.863
AC1V0C_06575	transcriptional regulator domain-containing protein	chromosome 1	1396898	1398019	-	34F7_C+_D2_vs_34F7_C-_D2	34F7_C+_D2	34F7_C-_D2				0	3			Extracellular
AC1V0C_06585	phosphohistidine phosphatase SixA	chromosome 1	1398368	1398829	+	34F7_C+_D2_vs_34F7_C-_D2	34F7_C+_D2	34F7_C-_D2				0	3			Cytoplasmic
AC1V0C_06605	MATE family efflux transporter	chromosome 1	1400512	1401891	-	34F7_C+_D2_vs_34F7_C-_D2	34F7_C+_D2	34F7_C-_D2				0	3			Cytoplasmic Membrane
AC1V0C_06610	DUF2288 domain-containing protein	chromosome 1	1401902	1402225	-	34F7_C+_D2_vs_34F7_C-_D2	34F7_C+_D2	34F7_C-_D2	0.453054091216362	0.195185240539122	0.293183370311188	2	3			Cytoplasmic
AC1V0C_06620	peptidoglycan DD-metalloendopeptidase family protein	chromosome 1	1402952	1403653	-	34F7_C+_D2_vs_34F7_C-_D2	34F7_C+_D2	34F7_C-_D2	-0.913236288357613	5.35250814726161e-06	5.90275615929265e-05	4	3			Outer Membrane
AC1V0C_06625	aldose epimerase family protein	chromosome 1	1403786	1404697	-	34F7_C+_D2_vs_34F7_C-_D2	34F7_C+_D2	34F7_C-_D2	-0.0725144695140507	0.653283278592924	0.738503370334399	4	3			Cytoplasmic
AC1V0C_06645	response regulator	chromosome 1	1408251	1411940	+	34F7_C+_D2_vs_34F7_C-_D2	34F7_C+_D2	34F7_C-_D2				0	3			Cytoplasmic Membrane
AC1V0C_06650	EAL domain-containing protein	chromosome 1	1411996	1414581	+	34F7_C+_D2_vs_34F7_C-_D2	34F7_C+_D2	34F7_C-_D2				0	3			Cytoplasmic
AC1V0C_06665	Flp pilus assembly protein CpaB	chromosome 1	1415955	1416995	+	34F7_C+_D2_vs_34F7_C-_D2	34F7_C+_D2	34F7_C-_D2				0	3			Cytoplasmic Membrane
AC1V0C_06680	CpaE/TadZ family protein	chromosome 1	1418869	1420092	+	34F7_C+_D2_vs_34F7_C-_D2	34F7_C+_D2	34F7_C-_D2				0	3			Cytoplasmic
AC1V0C_06685	TadA family conjugal transfer-associated ATPase	chromosome 1	1420089	1421519	+	34F7_C+_D2_vs_34F7_C-_D2	34F7_C+_D2	34F7_C-_D2				0	3			Cytoplasmic
AC1V0C_06720	glycosyltransferase family 2 protein	chromosome 1	1427010	1428086	-	34F7_C+_D2_vs_34F7_C-_D2	34F7_C+_D2	34F7_C-_D2				0	3			Cytoplasmic Membrane
AC1V0C_06725	avidin/streptavidin family protein	chromosome 1	1428695	1429054	+	34F7_C+_D2_vs_34F7_C-_D2	34F7_C+_D2	34F7_C-_D2				0	3			Cytoplasmic
AC1V0C_06775	xanthine dehydrogenase family protein molybdopterin-binding subunit	chromosome 1	1442427	1444751	+	34F7_C+_D2_vs_34F7_C-_D2	34F7_C+_D2	34F7_C-_D2				0	3			Periplasmic
AC1V0C_06780	NADPH:quinone oxidoreductase family protein	chromosome 1	1445081	1446061	+	34F7_C+_D2_vs_34F7_C-_D2	34F7_C+_D2	34F7_C-_D2	0.342753534531006	0.0613277828625027	0.115468716170806	4	3			Cytoplasmic
AC1V0C_06785	PadR family transcriptional regulator	chromosome 1	1446221	1446772	-	34F7_C+_D2_vs_34F7_C-_D2	34F7_C+_D2	34F7_C-_D2				0	3			Cytoplasmic
AC1V0C_06790	oxidoreductase	chromosome 1	1446926	1448950	+	34F7_C+_D2_vs_34F7_C-_D2	34F7_C+_D2	34F7_C-_D2				0	3			Cytoplasmic
AC1V0C_06795	nuclear transport factor 2 family protein	chromosome 1	1448997	1449437	+	34F7_C+_D2_vs_34F7_C-_D2	34F7_C+_D2	34F7_C-_D2	0.558400206409274	0.0892974574687466	0.155908402567432	2	3			Cytoplasmic
AC1V0C_06825	response regulator	chromosome 1	1456084	1456809	-	34F7_C+_D2_vs_34F7_C-_D2	34F7_C+_D2	34F7_C-_D2				0	3			Cytoplasmic
AC1V0C_06835	hypothetical protein	chromosome 1	1458082	1458417	+	34F7_C+_D2_vs_34F7_C-_D2	34F7_C+_D2	34F7_C-_D2	0.472645604194255	0.037749098813222	0.0768084383920061	4	3			Outer Membrane
AC1V0C_06845	porin	chromosome 1	1460177	1461337	-	34F7_C+_D2_vs_34F7_C-_D2	34F7_C+_D2	34F7_C-_D2	2.62873075687773	7.21604970747052e-06	7.54181212314908e-05	2	3			Outer Membrane
AC1V0C_06865	VOC family protein	chromosome 1	1464097	1464522	+	34F7_C+_D2_vs_34F7_C-_D2	34F7_C+_D2	34F7_C-_D2				0	3			Cytoplasmic
AC1V0C_06870	flavin reductase family protein	chromosome 1	1464655	1465239	+	34F7_C+_D2_vs_34F7_C-_D2	34F7_C+_D2	34F7_C-_D2				0	3			Cytoplasmic
AC1V0C_06875	LysR family transcriptional regulator	chromosome 1	1465273	1466169	-	34F7_C+_D2_vs_34F7_C-_D2	34F7_C+_D2	34F7_C-_D2				0	3			Cytoplasmic
AC1V0C_06900	topoisomerase IV	chromosome 1	1469738	1470541	+	34F7_C+_D2_vs_34F7_C-_D2	34F7_C+_D2	34F7_C-_D2				0	3			Periplasmic
AC1V0C_06905	phosphatidate cytidylyltransferase	chromosome 1	1470582	1471511	-	34F7_C+_D2_vs_34F7_C-_D2	34F7_C+_D2	34F7_C-_D2	-0.791726139736209	0.00572340185814927	0.0167080196908826	4	3			Cytoplasmic Membrane
AC1V0C_06910	lysophospholipid acyltransferase family protein	chromosome 1	1471550	1472182	-	34F7_C+_D2_vs_34F7_C-_D2	34F7_C+_D2	34F7_C-_D2	0.257116538083352	0.207371783957957	0.307367644383985	4	3			Cytoplasmic Membrane
AC1V0C_06920	CDP-alcohol phosphatidyltransferase family protein	chromosome 1	1472652	1473257	+	34F7_C+_D2_vs_34F7_C-_D2	34F7_C+_D2	34F7_C-_D2	0.557462012584896	0.0840424939274811	0.149416532236645	4	3			Cytoplasmic Membrane
AC1V0C_06925	bifunctional alpha/beta hydrolase/class I SAM-dependent methyltransferase	chromosome 1	1473315	1475084	+	34F7_C+_D2_vs_34F7_C-_D2	34F7_C+_D2	34F7_C-_D2	-0.412257555687709	0.0867388691823739	0.152956591265503	4	3			Cytoplasmic Membrane
AC1V0C_06930	phosphatase PAP2/dual specificity phosphatase family protein	chromosome 1	1475081	1476502	+	34F7_C+_D2_vs_34F7_C-_D2	34F7_C+_D2	34F7_C-_D2				0	3			Cytoplasmic Membrane
AC1V0C_06945	cellulose biosynthesis cyclic di-GMP-binding regulatory protein BcsB	chromosome 1	1478470	1480806	+	34F7_C+_D2_vs_34F7_C-_D2	34F7_C+_D2	34F7_C-_D2	-0.384038583641008	0.0100541378242687	0.0263693167362018	4	3			Cytoplasmic Membrane
AC1V0C_06950	cellulose synthase complex periplasmic endoglucanase BcsZ	chromosome 1	1480810	1482039	+	34F7_C+_D2_vs_34F7_C-_D2	34F7_C+_D2	34F7_C-_D2	-0.143473918409555	0.255255160732451	0.358580598205108	4	3			Extracellular
AC1V0C_06955	cellulose synthase subunit BcsC-related outer membrane protein	chromosome 1	1482024	1485932	+	34F7_C+_D2_vs_34F7_C-_D2	34F7_C+_D2	34F7_C-_D2	-0.129858350981735	0.204154588099416	0.304128641200297	4	3			Outer Membrane
AC1V0C_06960	cellulose biosynthesis protein BcsE	chromosome 1	1485942	1487921	+	34F7_C+_D2_vs_34F7_C-_D2	34F7_C+_D2	34F7_C-_D2	0.871790433378571	1.12150821562059e-05	0.00010859604105719	4	3			Cytoplasmic Membrane
AC1V0C_06965	hypothetical protein	chromosome 1	1487918	1488181	+	34F7_C+_D2_vs_34F7_C-_D2	34F7_C+_D2	34F7_C-_D2				0	3			Cytoplasmic Membrane
AC1V0C_06970	cellulose biosynthesis protein BcsQ	chromosome 1	1488178	1488957	+	34F7_C+_D2_vs_34F7_C-_D2	34F7_C+_D2	34F7_C-_D2	0.0217248377954817	0.881966923316142	0.915742583376119	4	3			Cytoplasmic
AC1V0C_06975	UDP-forming cellulose synthase catalytic subunit	chromosome 1	1488954	1491491	+	34F7_C+_D2_vs_34F7_C-_D2	34F7_C+_D2	34F7_C-_D2				0	3			Cytoplasmic Membrane
AC1V0C_06980	cellulose biosynthesis protein BcsG	chromosome 1	1491519	1493075	+	34F7_C+_D2_vs_34F7_C-_D2	34F7_C+_D2	34F7_C-_D2	-0.618683388005124	0.000116611291486075	0.000683594300630534	4	3			Cytoplasmic Membrane
AC1V0C_06985	hypothetical protein	chromosome 1	1493057	1493254	+	34F7_C+_D2_vs_34F7_C-_D2	34F7_C+_D2	34F7_C-_D2				0	3			Cytoplasmic
AC1V0C_06990	hypothetical protein	chromosome 1	1493451	1493771	+	34F7_C+_D2_vs_34F7_C-_D2	34F7_C+_D2	34F7_C-_D2	0.0229818797420869	0.908161564710062	0.935773127722624	4	3			Outer Membrane
AC1V0C_06995	hypothetical protein	chromosome 1	1493983	1494657	+	34F7_C+_D2_vs_34F7_C-_D2	34F7_C+_D2	34F7_C-_D2	-1.01808734759334	0.264046777565413	0.368419527818817	4	3			Extracellular
AC1V0C_07000	pirin family protein	chromosome 1	1494701	1495582	-	34F7_C+_D2_vs_34F7_C-_D2	34F7_C+_D2	34F7_C-_D2	0.972841886787243	2.70715804547821e-06	3.49513440514419e-05	4	3			Cytoplasmic
AC1V0C_07005	OsmC family protein	chromosome 1	1495627	1496019	-	34F7_C+_D2_vs_34F7_C-_D2	34F7_C+_D2	34F7_C-_D2	0.275983286784516	0.262138483534465	0.366588246799649	4	3			Cytoplasmic
AC1V0C_07035	amidohydrolase	chromosome 1	1500183	1502075	+	34F7_C+_D2_vs_34F7_C-_D2	34F7_C+_D2	34F7_C-_D2	-0.899075016271723	0.00537153763448993	0.0158947682526721	2	3			Cytoplasmic
AC1V0C_07045	glyoxalase	chromosome 1	1502556	1503470	+	34F7_C+_D2_vs_34F7_C-_D2	34F7_C+_D2	34F7_C-_D2				0	3			Periplasmic
AC1V0C_07070	hypothetical protein	chromosome 1	1509069	1509455	+	34F7_C+_D2_vs_34F7_C-_D2	34F7_C+_D2	34F7_C-_D2	-0.743707379755072	0.0376741059165051	0.0767999395985897	4	3			Periplasmic
AC1V0C_07075	NUDIX hydrolase	chromosome 1	1509464	1509937	+	34F7_C+_D2_vs_34F7_C-_D2	34F7_C+_D2	34F7_C-_D2				0	3			Cytoplasmic
AC1V0C_07080	glutamine--tRNA ligase/YqeY domain fusion protein	chromosome 1	1510072	1511781	-	34F7_C+_D2_vs_34F7_C-_D2	34F7_C+_D2	34F7_C-_D2	-0.213994159287147	0.0577162200150907	0.109716460309143	4	3			Cytoplasmic
AC1V0C_07105	CaiB/BaiF CoA transferase family protein	chromosome 1	1514238	1515458	-	34F7_C+_D2_vs_34F7_C-_D2	34F7_C+_D2	34F7_C-_D2	0.127747676894742	0.495965263582124	0.599971364589864	4	3			Cytoplasmic
AC1V0C_07110	alanine--tRNA ligase	chromosome 1	1515728	1518352	+	34F7_C+_D2_vs_34F7_C-_D2	34F7_C+_D2	34F7_C-_D2	-0.415113998277544	0.00044392849742689	0.00205743784384385	4	3			Cytoplasmic
AC1V0C_07115	LysR family transcriptional regulator	chromosome 1	1518502	1519416	-	34F7_C+_D2_vs_34F7_C-_D2	34F7_C+_D2	34F7_C-_D2				0	3			Cytoplasmic
AC1V0C_07125	NUDIX domain-containing protein	chromosome 1	1520933	1521469	+	34F7_C+_D2_vs_34F7_C-_D2	34F7_C+_D2	34F7_C-_D2				0	3			Cytoplasmic
AC1V0C_07130	acyl-CoA thioesterase	chromosome 1	1521627	1522064	+	34F7_C+_D2_vs_34F7_C-_D2	34F7_C+_D2	34F7_C-_D2				0	3			Cytoplasmic
AC1V0C_07150	ABC transporter ATP-binding protein	chromosome 1	1524977	1525681	+	34F7_C+_D2_vs_34F7_C-_D2	34F7_C+_D2	34F7_C-_D2				0	3			Cytoplasmic
AC1V0C_07155	glucose 1-dehydrogenase	chromosome 1	1525848	1526594	+	34F7_C+_D2_vs_34F7_C-_D2	34F7_C+_D2	34F7_C-_D2	1.03429584883799	6.92739438294365e-05	0.000463750568413727	4	3			Cytoplasmic
AC1V0C_07165	YbgC/FadM family acyl-CoA thioesterase	chromosome 1	1528145	1528552	+	34F7_C+_D2_vs_34F7_C-_D2	34F7_C+_D2	34F7_C-_D2				0	3			Cytoplasmic
AC1V0C_07175	5-deoxy-glucuronate isomerase	chromosome 1	1529240	1530058	-	34F7_C+_D2_vs_34F7_C-_D2	34F7_C+_D2	34F7_C-_D2	-0.599539117667092	0.0452686620695141	0.089669158017147	4	3			Cytoplasmic
AC1V0C_07180	myo-inosose-2 dehydratase	chromosome 1	1530115	1531044	-	34F7_C+_D2_vs_34F7_C-_D2	34F7_C+_D2	34F7_C-_D2				4	0			Cytoplasmic
AC1V0C_07185	3D-(3,5/4)-trihydroxycyclohexane-1,2-dione acylhydrolase (decyclizing)	chromosome 1	1531105	1532988	-	34F7_C+_D2_vs_34F7_C-_D2	34F7_C+_D2	34F7_C-_D2	1.42848706479905	0.0519085060758793	0.101013719217042	2	3			Cytoplasmic
AC1V0C_07190	bifunctional 5-dehydro-2-deoxygluconokinase/5-dehydro-2-deoxyphosphogluconate aldolase	chromosome 1	1533035	1534990	-	34F7_C+_D2_vs_34F7_C-_D2	34F7_C+_D2	34F7_C-_D2	0.392385126018997	0.321230364892327	0.428240989788742	4	3			Cytoplasmic
AC1V0C_07195	sugar ABC transporter substrate-binding protein	chromosome 1	1535318	1536244	+	34F7_C+_D2_vs_34F7_C-_D2	34F7_C+_D2	34F7_C-_D2	0.313577400476298	0.601552106512317	0.693277662787267	4	3			Periplasmic
AC1V0C_07200	sugar ABC transporter ATP-binding protein	chromosome 1	1536313	1537878	+	34F7_C+_D2_vs_34F7_C-_D2	34F7_C+_D2	34F7_C-_D2	1.36956973979646	0.0794536604727171	0.142981099949832	3	3			Cytoplasmic Membrane
AC1V0C_07215	bifunctional inositol 2-dehydrogenase/D-chiro-inositol 1-dehydrogenase	chromosome 1	1539957	1540970	+	34F7_C+_D2_vs_34F7_C-_D2	34F7_C+_D2	34F7_C-_D2				0	3			Cytoplasmic
AC1V0C_07230	MurR/RpiR family transcriptional regulator	chromosome 1	1543412	1544296	+	34F7_C+_D2_vs_34F7_C-_D2	34F7_C+_D2	34F7_C-_D2	-0.0609220718257504	0.851822076651869	0.895156048574566	4	3			Cytoplasmic
