## Supplementary material for "Conserved inhibitory mechanisms of root-associated bacteria towards *Arabidopsis thaliana* and *Chlamydomonas reinhardtii*": Table S10 (part 5 of 5)

### Sheet: DE and ON-OFF (continued)
Differential protein abundance and presence/absence calls across seven day-2 Bso MF6 proteomic contrasts. Related to Figure 2 and Extended Data Figure 4.
AC1V0C_07235	CoA-acylating methylmalonate-semialdehyde dehydrogenase	chromosome 1	1544354	1545874	-	34F7_C+_D2_vs_34F7_C-_D2	34F7_C+_D2	34F7_C-_D2	0.560267443950931	0.028083549602172	0.0602504639832947	4	3			Cytoplasmic
AC1V0C_07245	sulfurtransferase TusA family protein	chromosome 1	1547038	1547265	+	34F7_C+_D2_vs_34F7_C-_D2	34F7_C+_D2	34F7_C-_D2	-0.0230581322111654	0.896047460752904	0.926813038804506	4	3			Cytoplasmic
AC1V0C_07255	response regulator transcription factor	chromosome 1	1548252	1548956	+	34F7_C+_D2_vs_34F7_C-_D2	34F7_C+_D2	34F7_C-_D2	0.0245847164431581	0.869524365763507	0.908914867152312	4	3			Cytoplasmic
AC1V0C_07260	FecR family protein	chromosome 1	1548953	1550314	+	34F7_C+_D2_vs_34F7_C-_D2	34F7_C+_D2	34F7_C-_D2	-0.219225173059201	0.0469011124720251	0.0926489188996561	4	3			Periplasmic
AC1V0C_07265	CHASE2 domain-containing protein	chromosome 1	1550325	1552712	+	34F7_C+_D2_vs_34F7_C-_D2	34F7_C+_D2	34F7_C-_D2	0.176805775836119	0.412382295619661	0.520335776148368	3	3			Cytoplasmic Membrane
AC1V0C_07270	DUF4136 domain-containing protein	chromosome 1	1552750	1553364	+	34F7_C+_D2_vs_34F7_C-_D2	34F7_C+_D2	34F7_C-_D2	0.18326822697885	0.234765026954551	0.336920837799863	4	3			Outer Membrane
AC1V0C_07275	UTP--glucose-1-phosphate uridylyltransferase GalU	chromosome 1	1553417	1554301	-	34F7_C+_D2_vs_34F7_C-_D2	34F7_C+_D2	34F7_C-_D2	-0.414086174173363	0.0153822757652194	0.0367851776568477	4	3			Cytoplasmic
AC1V0C_07280	valine--tRNA ligase	chromosome 1	1554389	1557256	-	34F7_C+_D2_vs_34F7_C-_D2	34F7_C+_D2	34F7_C-_D2	-0.244951546588233	0.0124904298140201	0.0310685117736348	4	3			Cytoplasmic
AC1V0C_07290	UvrD-helicase domain-containing protein	chromosome 1	1558128	1560491	+	34F7_C+_D2_vs_34F7_C-_D2	34F7_C+_D2	34F7_C-_D2	-0.213761663380399	0.18000592282383	0.275516553745491	4	3			Cytoplasmic
AC1V0C_07295	5'-methylthioadenosine/adenosylhomocysteine nucleosidase	chromosome 1	1560491	1561285	+	34F7_C+_D2_vs_34F7_C-_D2	34F7_C+_D2	34F7_C-_D2	0.769589761441264	0.0265276491370554	0.0573092340421047	2	3			Cytoplasmic
AC1V0C_07305	methyl-accepting chemotaxis protein	chromosome 1	1563285	1564958	+	34F7_C+_D2_vs_34F7_C-_D2	34F7_C+_D2	34F7_C-_D2	0.460393262536336	0.0471324446664302	0.0930211760523086	4	3			Cytoplasmic Membrane
AC1V0C_07310	efflux RND transporter periplasmic adaptor subunit	chromosome 1	1564980	1565855	-	34F7_C+_D2_vs_34F7_C-_D2	34F7_C+_D2	34F7_C-_D2				0	3			Cytoplasmic Membrane
AC1V0C_07325	efflux transporter outer membrane subunit	chromosome 1	1568287	1569876	-	34F7_C+_D2_vs_34F7_C-_D2	34F7_C+_D2	34F7_C-_D2	1.63467514082741	0.000761543805369166	0.00323246284509926	4	3			Outer Membrane
AC1V0C_07330	LysR family transcriptional regulator	chromosome 1	1570034	1570975	+	34F7_C+_D2_vs_34F7_C-_D2	34F7_C+_D2	34F7_C-_D2	-0.686247758085248	0.0254331423500091	0.0554416942283112	4	3			Cytoplasmic
AC1V0C_07340	metallophosphoesterase	chromosome 1	1571307	1572137	-	34F7_C+_D2_vs_34F7_C-_D2	34F7_C+_D2	34F7_C-_D2				0	3			Cytoplasmic
AC1V0C_07345	FAD-binding oxidoreductase	chromosome 1	1572163	1573584	-	34F7_C+_D2_vs_34F7_C-_D2	34F7_C+_D2	34F7_C-_D2	1.11138885598538	0.0432389285022079	0.0862789658889503	4	3			Cytoplasmic
AC1V0C_07355	NAD(P)H:quinone oxidoreductase	chromosome 1	1573992	1574612	-	34F7_C+_D2_vs_34F7_C-_D2	34F7_C+_D2	34F7_C-_D2	0.0303284614502921	0.824930624773221	0.875807403393595	4	3			Cytoplasmic
AC1V0C_07360	YihY family inner membrane protein	chromosome 1	1574758	1576086	+	34F7_C+_D2_vs_34F7_C-_D2	34F7_C+_D2	34F7_C-_D2	-0.325695526757414	0.204859263725278	0.304759768875259	4	3			Cytoplasmic Membrane
AC1V0C_07365	Mpo1-like protein	chromosome 1	1576101	1576418	-	34F7_C+_D2_vs_34F7_C-_D2	34F7_C+_D2	34F7_C-_D2				0	3			Cytoplasmic Membrane
AC1V0C_07370	CBS domain-containing protein	chromosome 1	1576576	1577031	+	34F7_C+_D2_vs_34F7_C-_D2	34F7_C+_D2	34F7_C-_D2	-0.695185842623399	0.00036496552409445	0.00175523330767375	4	3			Cytoplasmic
AC1V0C_07375	MFS transporter	chromosome 1	1577171	1579105	+	34F7_C+_D2_vs_34F7_C-_D2	34F7_C+_D2	34F7_C-_D2	0.527646386694638	0.0264121014441935	0.0571164985368452	4	3			Cytoplasmic Membrane
AC1V0C_07380	chorismate synthase	chromosome 1	1579397	1580497	+	34F7_C+_D2_vs_34F7_C-_D2	34F7_C+_D2	34F7_C-_D2	-0.446995353320478	0.0445845163632752	0.0887190972403154	4	3			Cytoplasmic
AC1V0C_07385	electron transfer flavoprotein-ubiquinone oxidoreductase	chromosome 1	1580636	1582309	-	34F7_C+_D2_vs_34F7_C-_D2	34F7_C+_D2	34F7_C-_D2	0.444422491043571	0.00154511114526948	0.00576273314672598	4	3			Cytoplasmic Membrane
AC1V0C_07390	SDR family oxidoreductase	chromosome 1	1582489	1583271	+	34F7_C+_D2_vs_34F7_C-_D2	34F7_C+_D2	34F7_C-_D2	0.4243753703762	0.00337322697517739	0.0107280488404102	4	3			Cytoplasmic
AC1V0C_07395	acyl-CoA thioesterase	chromosome 1	1583304	1583744	+	34F7_C+_D2_vs_34F7_C-_D2	34F7_C+_D2	34F7_C-_D2				0	3			Cytoplasmic
AC1V0C_07400	helix-turn-helix transcriptional regulator	chromosome 1	1583865	1584410	-	34F7_C+_D2_vs_34F7_C-_D2	34F7_C+_D2	34F7_C-_D2				0	3			Cytoplasmic
AC1V0C_07405	CoA transferase subunit A	chromosome 1	1584626	1585330	+	34F7_C+_D2_vs_34F7_C-_D2	34F7_C+_D2	34F7_C-_D2	-0.817336714549018	1.39935628369921e-05	0.000130266256624188	4	3			Cytoplasmic
AC1V0C_07410	CoA transferase subunit B	chromosome 1	1585332	1585973	+	34F7_C+_D2_vs_34F7_C-_D2	34F7_C+_D2	34F7_C-_D2	0.11139352387659	0.49627853483288	0.600015686762829	4	3			Cytoplasmic
AC1V0C_07415	SDR family oxidoreductase	chromosome 1	1586054	1586767	-	34F7_C+_D2_vs_34F7_C-_D2	34F7_C+_D2	34F7_C-_D2				0	3			Cytoplasmic
AC1V0C_07435	alpha/beta fold hydrolase	chromosome 1	1589563	1590459	+	34F7_C+_D2_vs_34F7_C-_D2	34F7_C+_D2	34F7_C-_D2	-0.760276279504971	6.8101647274972e-06	7.24080749703011e-05	4	3			Cytoplasmic
AC1V0C_07440	RidA family protein	chromosome 1	1590539	1590892	+	34F7_C+_D2_vs_34F7_C-_D2	34F7_C+_D2	34F7_C-_D2	1.21446696947789	4.84361250539927e-05	0.000358559574205154	4	3			Cytoplasmic
AC1V0C_07445	RelA/SpoT family protein	chromosome 1	1590932	1593166	+	34F7_C+_D2_vs_34F7_C-_D2	34F7_C+_D2	34F7_C-_D2	0.198186683295305	0.636713248191507	0.724190369862285	4	3			Cytoplasmic
AC1V0C_07455	threonine--tRNA ligase	chromosome 1	1593597	1595504	+	34F7_C+_D2_vs_34F7_C-_D2	34F7_C+_D2	34F7_C-_D2	-0.101639634553678	0.397771631409095	0.505132709910028	4	3			Cytoplasmic
AC1V0C_07460	translation initiation factor IF-3	chromosome 1	1595554	1596078	+	34F7_C+_D2_vs_34F7_C-_D2	34F7_C+_D2	34F7_C-_D2	-0.0797922234470114	0.46875671431407	0.574841042349797	4	3			Cytoplasmic
AC1V0C_07465	50S ribosomal protein L35	chromosome 1	1596269	1596466	+	34F7_C+_D2_vs_34F7_C-_D2	34F7_C+_D2	34F7_C-_D2	-4.73850581572063	3.88023656481031e-13	1.40270551817893e-10	4	3			Outer Membrane
AC1V0C_07470	50S ribosomal protein L20	chromosome 1	1596497	1596856	+	34F7_C+_D2_vs_34F7_C-_D2	34F7_C+_D2	34F7_C-_D2	-0.253124205110009	0.217158837927698	0.317611274083059	4	3			Outer Membrane
AC1V0C_07475	phenylalanine--tRNA ligase subunit alpha	chromosome 1	1597006	1598019	+	34F7_C+_D2_vs_34F7_C-_D2	34F7_C+_D2	34F7_C-_D2	-0.109021676787517	0.264297273068732	0.368419527818817	4	3			Cytoplasmic
AC1V0C_07480	phenylalanine--tRNA ligase subunit beta	chromosome 1	1598117	1600546	+	34F7_C+_D2_vs_34F7_C-_D2	34F7_C+_D2	34F7_C-_D2	-0.199458899056516	0.0728323304344911	0.133423416142239	4	3			Cytoplasmic
AC1V0C_07485	integration host factor subunit alpha	chromosome 1	1600618	1601004	+	34F7_C+_D2_vs_34F7_C-_D2	34F7_C+_D2	34F7_C-_D2	-0.173890918149709	0.525273623213651	0.626687837596485	4	3			Cytoplasmic
AC1V0C_07490	MerR family transcriptional regulator	chromosome 1	1601057	1601470	+	34F7_C+_D2_vs_34F7_C-_D2	34F7_C+_D2	34F7_C-_D2	0.261367449454248	0.0354567106927695	0.0729654701068472	4	3			Cytoplasmic
AC1V0C_07500	class I SAM-dependent methyltransferase	chromosome 1	1604154	1604867	+	34F7_C+_D2_vs_34F7_C-_D2	34F7_C+_D2	34F7_C-_D2	0.297228688513361	0.835138079980052	0.883616827061821	2	2			Cytoplasmic Membrane
AC1V0C_07510	NlpB/DapX family lipoprotein	chromosome 1	1605222	1606430	+	34F7_C+_D2_vs_34F7_C-_D2	34F7_C+_D2	34F7_C-_D2	-0.0912955814544105	0.318325966953862	0.425835023568872	4	3			Outer Membrane
AC1V0C_07515	putative quinol monooxygenase	chromosome 1	1606964	1607254	+	34F7_C+_D2_vs_34F7_C-_D2	34F7_C+_D2	34F7_C-_D2	-0.182191663258415	0.335518452894835	0.442328357577022	3	3			Cytoplasmic
AC1V0C_07520	DNA-binding protein	chromosome 1	1607303	1607560	-	34F7_C+_D2_vs_34F7_C-_D2	34F7_C+_D2	34F7_C-_D2	-0.268291717622333	0.472417891613481	0.578258694644267	4	3			Cytoplasmic
AC1V0C_07525	hypothetical protein	chromosome 1	1607697	1607960	-	34F7_C+_D2_vs_34F7_C-_D2	34F7_C+_D2	34F7_C-_D2	-0.981418295318374	0.0433622422446625	0.0864454994748833	4	3			Periplasmic
AC1V0C_07535	hypothetical protein	chromosome 1	1609058	1609375	+	34F7_C+_D2_vs_34F7_C-_D2	34F7_C+_D2	34F7_C-_D2				0	3			Cytoplasmic
AC1V0C_07550	LysR family transcriptional regulator	chromosome 1	1610849	1611751	+	34F7_C+_D2_vs_34F7_C-_D2	34F7_C+_D2	34F7_C-_D2	-0.640996773853061	0.164538019205187	0.255830081473871	4	3			Cytoplasmic
AC1V0C_07555	pyridoxal phosphate-dependent aminotransferase	chromosome 1	1611826	1613028	+	34F7_C+_D2_vs_34F7_C-_D2	34F7_C+_D2	34F7_C-_D2	0.943609436319125	0.00204189265913426	0.00712036202196495	4	3			Cytoplasmic
AC1V0C_07560	SMC-Scp complex subunit ScpB	chromosome 1	1613301	1614332	+	34F7_C+_D2_vs_34F7_C-_D2	34F7_C+_D2	34F7_C-_D2	-0.251067683791184	0.0569972290807773	0.108826575595252	4	3			Cytoplasmic
AC1V0C_07565	23S rRNA pseudouridine(2605) synthase RluB	chromosome 1	1614393	1616123	+	34F7_C+_D2_vs_34F7_C-_D2	34F7_C+_D2	34F7_C-_D2	-0.0233762415268401	0.881758094235949	0.915742583376119	4	3			Cytoplasmic
AC1V0C_07570	ribosome maturation factor RimP	chromosome 1	1616569	1617027	+	34F7_C+_D2_vs_34F7_C-_D2	34F7_C+_D2	34F7_C-_D2	-0.110313040946842	0.489862308232612	0.594911168284734	4	3			Cytoplasmic
AC1V0C_07575	transcription termination factor NusA	chromosome 1	1617027	1618502	+	34F7_C+_D2_vs_34F7_C-_D2	34F7_C+_D2	34F7_C-_D2	0.422688027240309	4.98602910893584e-05	0.000367180223326965	4	3			Cytoplasmic
AC1V0C_07580	translation initiation factor IF-2	chromosome 1	1618594	1621512	+	34F7_C+_D2_vs_34F7_C-_D2	34F7_C+_D2	34F7_C-_D2	-0.770747299194237	3.44013056857768e-06	4.26379611613999e-05	4	3			Cytoplasmic
AC1V0C_07585	30S ribosome-binding factor RbfA	chromosome 1	1621627	1622025	+	34F7_C+_D2_vs_34F7_C-_D2	34F7_C+_D2	34F7_C-_D2	0.814661624528821	0.000102126039467525	0.000615309387791839	4	3			Cytoplasmic
AC1V0C_07600	HlyD family secretion protein	chromosome 1	1624651	1625865	-	34F7_C+_D2_vs_34F7_C-_D2	34F7_C+_D2	34F7_C-_D2	-0.592839407459621	0.00478810072785049	0.0143643021835515	4	3			Cytoplasmic Membrane
AC1V0C_07605	efflux transporter outer membrane subunit	chromosome 1	1625918	1627414	-	34F7_C+_D2_vs_34F7_C-_D2	34F7_C+_D2	34F7_C-_D2	0.217239245627638	0.143272730392163	0.229851000163166	4	3			Outer Membrane
AC1V0C_07615	translational GTPase TypA	chromosome 1	1628299	1630125	+	34F7_C+_D2_vs_34F7_C-_D2	34F7_C+_D2	34F7_C-_D2	-0.333829844043084	0.0356600051945273	0.0732448402148955	4	3			Cytoplasmic
AC1V0C_07620	2-oxoglutarate dehydrogenase E1 component	chromosome 1	1630443	1633307	+	34F7_C+_D2_vs_34F7_C-_D2	34F7_C+_D2	34F7_C-_D2	-0.510440268477971	9.78139753899098e-05	0.000597629613016097	4	3			Cytoplasmic
AC1V0C_07625	2-oxoglutarate dehydrogenase complex dihydrolipoyllysine-residue succinyltransferase	chromosome 1	1633443	1634720	+	34F7_C+_D2_vs_34F7_C-_D2	34F7_C+_D2	34F7_C-_D2	-1.41880363772128	3.50953600508938e-08	1.07213853451252e-06	4	3			Cytoplasmic
AC1V0C_07630	dihydrolipoyl dehydrogenase	chromosome 1	1634802	1636232	+	34F7_C+_D2_vs_34F7_C-_D2	34F7_C+_D2	34F7_C-_D2	-0.417485064652233	0.000442657098389768	0.00205593842913792	4	3			Cytoplasmic
AC1V0C_07635	cell division protein ZapE	chromosome 1	1636333	1637430	+	34F7_C+_D2_vs_34F7_C-_D2	34F7_C+_D2	34F7_C-_D2	-1.26228810581028	5.16377845060119e-06	5.86399762269842e-05	4	3			Cytoplasmic
AC1V0C_07645	DUF2147 domain-containing protein	chromosome 1	1638093	1638554	-	34F7_C+_D2_vs_34F7_C-_D2	34F7_C+_D2	34F7_C-_D2	0.827404675542976	0.0365096084188545	0.0748481480723019	4	3			Periplasmic
AC1V0C_07650	ShlB/FhaC/HecB family hemolysin secretion/activation protein	chromosome 1	1638728	1640413	-	34F7_C+_D2_vs_34F7_C-_D2	34F7_C+_D2	34F7_C-_D2	1.27634708481562	0.00149561963937566	0.00565156619826794	4	3			Outer Membrane
AC1V0C_07680	Flp pilus assembly protein CpaB	chromosome 1	1645622	1646524	+	34F7_C+_D2_vs_34F7_C-_D2	34F7_C+_D2	34F7_C-_D2	-0.278800087058912	0.460280069970168	0.56659901916305	4	3			Cytoplasmic Membrane
AC1V0C_07685	type II and III secretion system protein family protein	chromosome 1	1646547	1647878	+	34F7_C+_D2_vs_34F7_C-_D2	34F7_C+_D2	34F7_C-_D2	-0.319406682314103	0.405035351164064	0.512855619775164	4	3			Outer Membrane
AC1V0C_07690	fimbrial protein	chromosome 1	1647954	1649192	+	34F7_C+_D2_vs_34F7_C-_D2	34F7_C+_D2	34F7_C-_D2	-0.910401367639437	0.00100208916567882	0.00402505814880992	4	3			Cytoplasmic
AC1V0C_07695	TadA family conjugal transfer-associated ATPase	chromosome 1	1649196	1650542	+	34F7_C+_D2_vs_34F7_C-_D2	34F7_C+_D2	34F7_C-_D2	0.257987614058802	0.407813219694053	0.515745263960642	4	3			Cytoplasmic
AC1V0C_07700	type II secretion system F family protein	chromosome 1	1650535	1651515	+	34F7_C+_D2_vs_34F7_C-_D2	34F7_C+_D2	34F7_C-_D2	-0.435786090775707	0.369647725043484	0.478095358151054	3	3			Cytoplasmic Membrane
AC1V0C_07705	type II secretion system F family protein	chromosome 1	1651520	1652518	+	34F7_C+_D2_vs_34F7_C-_D2	34F7_C+_D2	34F7_C-_D2	-0.53792211531842	0.345132617547742	0.451503406188813	4	3			Cytoplasmic Membrane
AC1V0C_07710	tetratricopeptide repeat protein	chromosome 1	1652548	1653375	+	34F7_C+_D2_vs_34F7_C-_D2	34F7_C+_D2	34F7_C-_D2				0	3			Outer Membrane
AC1V0C_07715	DUF3613 domain-containing protein	chromosome 1	1653399	1653722	+	34F7_C+_D2_vs_34F7_C-_D2	34F7_C+_D2	34F7_C-_D2	1.32881604376118	0.0215329061708062	0.0486002845832243	3	2			Periplasmic
AC1V0C_07720	TadG family pilus assembly protein	chromosome 1	1653735	1655546	+	34F7_C+_D2_vs_34F7_C-_D2	34F7_C+_D2	34F7_C-_D2				0	3			Extracellular
AC1V0C_07725	sigma 54-interacting transcriptional regulator	chromosome 1	1655560	1656951	+	34F7_C+_D2_vs_34F7_C-_D2	34F7_C+_D2	34F7_C-_D2	0.216315994609776	0.606405732228218	0.6974051819802	4	3			Cytoplasmic
AC1V0C_07730	DUF2968 domain-containing protein	chromosome 1	1657006	1657713	+	34F7_C+_D2_vs_34F7_C-_D2	34F7_C+_D2	34F7_C-_D2	-0.351969366385202	0.0329727348450418	0.0688333608074068	4	3			Periplasmic
AC1V0C_07735	RNA chaperone Hfq	chromosome 1	1657797	1658366	-	34F7_C+_D2_vs_34F7_C-_D2	34F7_C+_D2	34F7_C-_D2	-0.794435286483502	0.00433261607025579	0.0131432786802585	4	3			Cytoplasmic
AC1V0C_07750	AMP-binding protein	chromosome 1	1659927	1661681	-	34F7_C+_D2_vs_34F7_C-_D2	34F7_C+_D2	34F7_C-_D2	0.192170715665331	0.555625496096255	0.653198753947305	4	3			Cytoplasmic
AC1V0C_07755	TetR/AcrR family transcriptional regulator	chromosome 1	1661839	1662663	-	34F7_C+_D2_vs_34F7_C-_D2	34F7_C+_D2	34F7_C-_D2				0	3			Cytoplasmic
AC1V0C_07770	ParB-like protein	chromosome 1	1665059	1665685	+	34F7_C+_D2_vs_34F7_C-_D2	34F7_C+_D2	34F7_C-_D2	1.65957115275643	0.00615715610347851	0.0177591377505916	3	3			Cytoplasmic
AC1V0C_07780	carbohydrate kinase family protein	chromosome 1	1667472	1668410	-	34F7_C+_D2_vs_34F7_C-_D2	34F7_C+_D2	34F7_C-_D2	-0.613320090966674	0.123936817858622	0.204253039898399	2	3			Cytoplasmic
AC1V0C_07785	ABC transporter substrate-binding protein	chromosome 1	1668553	1669494	-	34F7_C+_D2_vs_34F7_C-_D2	34F7_C+_D2	34F7_C-_D2	0.000997943288236769	0.996786322370371	0.999073216694841	4	3			Periplasmic
AC1V0C_07790	ABC transporter permease subunit	chromosome 1	1669581	1670618	-	34F7_C+_D2_vs_34F7_C-_D2	34F7_C+_D2	34F7_C-_D2				0	3			Cytoplasmic Membrane
AC1V0C_07795	sugar ABC transporter ATP-binding protein	chromosome 1	1670658	1672211	-	34F7_C+_D2_vs_34F7_C-_D2	34F7_C+_D2	34F7_C-_D2				0	3			Cytoplasmic Membrane
AC1V0C_07800	ROK family protein	chromosome 1	1672198	1673445	-	34F7_C+_D2_vs_34F7_C-_D2	34F7_C+_D2	34F7_C-_D2				0	3			Cytoplasmic
AC1V0C_07815	aliphatic sulfonate ABC transporter substrate-binding protein	chromosome 1	1674632	1675621	-	34F7_C+_D2_vs_34F7_C-_D2	34F7_C+_D2	34F7_C-_D2				0	3			Periplasmic
AC1V0C_07825	ATP-binding protein	chromosome 1	1676446	1678761	+	34F7_C+_D2_vs_34F7_C-_D2	34F7_C+_D2	34F7_C-_D2				0	3			Cytoplasmic Membrane
AC1V0C_07835	N-acetylglucosamine-binding protein GbpA	chromosome 1	1682564	1684021	+	34F7_C+_D2_vs_34F7_C-_D2	34F7_C+_D2	34F7_C-_D2				0	3			Extracellular
AC1V0C_07900	response regulator transcription factor	chromosome 1	1694221	1694904	+	34F7_C+_D2_vs_34F7_C-_D2	34F7_C+_D2	34F7_C-_D2	-0.457424731672248	0.0504233518993048	0.0985299551978307	2	3			Cytoplasmic
AC1V0C_07935	ribonuclease R	chromosome 1	1701366	1703843	+	34F7_C+_D2_vs_34F7_C-_D2	34F7_C+_D2	34F7_C-_D2	-0.0946146959752596	0.311249704348229	0.418537265177501	4	3			Cytoplasmic
AC1V0C_07940	23S rRNA (guanosine(2251)-2'-O)-methyltransferase RlmB	chromosome 1	1703992	1704735	+	34F7_C+_D2_vs_34F7_C-_D2	34F7_C+_D2	34F7_C-_D2	0.525824467601591	9.21176799972163e-05	0.00057086642261132	4	3			Cytoplasmic
AC1V0C_07950	ribose-5-phosphate isomerase RpiA	chromosome 1	1705805	1706500	+	34F7_C+_D2_vs_34F7_C-_D2	34F7_C+_D2	34F7_C-_D2	-0.40228599252141	0.00342733578224068	0.0108523960754453	4	3			Cytoplasmic
AC1V0C_07955	FadR/GntR family transcriptional regulator	chromosome 1	1706783	1707499	+	34F7_C+_D2_vs_34F7_C-_D2	34F7_C+_D2	34F7_C-_D2	2.45081891517955	0.00223675746156415	0.00761695027749557	4	3			Cytoplasmic
AC1V0C_07960	Gfo/Idh/MocA family protein	chromosome 1	1707601	1708590	+	34F7_C+_D2_vs_34F7_C-_D2	34F7_C+_D2	34F7_C-_D2	-0.643424660829893	0.0549931744720105	0.105651191700435	3	3			Cytoplasmic
AC1V0C_07965	amino acid ABC transporter permease	chromosome 1	1708661	1709353	-	34F7_C+_D2_vs_34F7_C-_D2	34F7_C+_D2	34F7_C-_D2	0.999638414981295	0.00252066728379842	0.00841033672388228	2	3			Cytoplasmic Membrane
AC1V0C_07970	cystine ABC transporter substrate-binding protein	chromosome 1	1709476	1710270	-	34F7_C+_D2_vs_34F7_C-_D2	34F7_C+_D2	34F7_C-_D2	0.390590608629939	0.0149455787287841	0.0360329426941365	4	3			Periplasmic
AC1V0C_07975	quinone-dependent dihydroorotate dehydrogenase	chromosome 1	1710370	1711407	-	34F7_C+_D2_vs_34F7_C-_D2	34F7_C+_D2	34F7_C-_D2	-0.0561866788517236	0.600579590794428	0.692902730017614	4	3			Cytoplasmic Membrane
AC1V0C_07980	arginyltransferase	chromosome 1	1711506	1712336	-	34F7_C+_D2_vs_34F7_C-_D2	34F7_C+_D2	34F7_C-_D2				0	3			Cytoplasmic
AC1V0C_07985	leucyl/phenylalanyl-tRNA--protein transferase	chromosome 1	1712370	1713134	-	34F7_C+_D2_vs_34F7_C-_D2	34F7_C+_D2	34F7_C-_D2				0	3			Cytoplasmic
AC1V0C_07990	NUDIX hydrolase	chromosome 1	1713145	1713690	-	34F7_C+_D2_vs_34F7_C-_D2	34F7_C+_D2	34F7_C-_D2	0.540554640592649	0.00063759776459466	0.00278259467083666	4	3			Cytoplasmic
AC1V0C_08000	heme-degrading domain-containing protein	chromosome 1	1714148	1714645	+	34F7_C+_D2_vs_34F7_C-_D2	34F7_C+_D2	34F7_C-_D2	-0.445185634523064	0.0994113368518567	0.170858311910996	3	3			Cytoplasmic
AC1V0C_08010	enoyl-CoA hydratase/isomerase family protein	chromosome 1	1715019	1716173	+	34F7_C+_D2_vs_34F7_C-_D2	34F7_C+_D2	34F7_C-_D2	-0.142003902316297	0.182618290300794	0.278354934407886	4	3			Cytoplasmic
AC1V0C_08015	hypothetical protein	chromosome 1	1716305	1716733	-	34F7_C+_D2_vs_34F7_C-_D2	34F7_C+_D2	34F7_C-_D2	0.55240702486066	0.00835873813995932	0.022690992522618	2	3			Cytoplasmic Membrane
AC1V0C_08045	hypothetical protein	chromosome 1	1720642	1720887	+	34F7_C+_D2_vs_34F7_C-_D2	34F7_C+_D2	34F7_C-_D2				0	3			Cytoplasmic
AC1V0C_08050	tRNA dihydrouridine(20/20a) synthase DusA	chromosome 1	1721017	1722003	+	34F7_C+_D2_vs_34F7_C-_D2	34F7_C+_D2	34F7_C-_D2				0	3			Cytoplasmic
AC1V0C_08060	GNAT family N-acetyltransferase	chromosome 1	1722937	1723449	+	34F7_C+_D2_vs_34F7_C-_D2	34F7_C+_D2	34F7_C-_D2				0	3			Cytoplasmic
AC1V0C_08065	plasmid fertility inhibition factor family protein	chromosome 1	1723544	1724008	-	34F7_C+_D2_vs_34F7_C-_D2	34F7_C+_D2	34F7_C-_D2				0	3			Cytoplasmic
AC1V0C_08075	DUF695 domain-containing protein	chromosome 1	1725347	1726090	-	34F7_C+_D2_vs_34F7_C-_D2	34F7_C+_D2	34F7_C-_D2	-0.286807816697252	0.0826696537180931	0.147459275423145	4	3			Cytoplasmic
AC1V0C_08080	phosphatidylserine/phosphatidylglycerophosphate/cardiolipin synthase	chromosome 1	1726274	1726582	+	34F7_C+_D2_vs_34F7_C-_D2	34F7_C+_D2	34F7_C-_D2	-0.288819769410278	0.268492578029254	0.372829962705155	4	3			Cytoplasmic
AC1V0C_08120	NADP(H)-dependent aldo-keto reductase	chromosome 1	1731241	1732293	+	34F7_C+_D2_vs_34F7_C-_D2	34F7_C+_D2	34F7_C-_D2	0.488035002708724	0.0659043325310257	0.122806269123535	4	3			Cytoplasmic
AC1V0C_08140	tRNA 2-selenouridine(34) synthase MnmH	chromosome 1	1736306	1737436	+	34F7_C+_D2_vs_34F7_C-_D2	34F7_C+_D2	34F7_C-_D2	-0.751489463630989	0.0073915221644136	0.0206600664621303	4	3			Cytoplasmic
AC1V0C_08145	permease	chromosome 1	1737433	1738491	+	34F7_C+_D2_vs_34F7_C-_D2	34F7_C+_D2	34F7_C-_D2	-0.235984597716687	0.388731883617663	0.495976150333359	3	3			Cytoplasmic Membrane
AC1V0C_08150	hypothetical protein	chromosome 1	1738598	1739020	+	34F7_C+_D2_vs_34F7_C-_D2	34F7_C+_D2	34F7_C-_D2	-0.0266711011601188	0.91526795319092	0.941306870778144	4	3			Cytoplasmic
AC1V0C_08160	nodulation factor ABC transporter ATP-binding protein NodI	chromosome 1	1739912	1740826	-	34F7_C+_D2_vs_34F7_C-_D2	34F7_C+_D2	34F7_C-_D2	0.0869890874621184	0.70719854430578	0.781015092973135	4	3			Cytoplasmic Membrane
AC1V0C_08165	universal stress protein	chromosome 1	1741158	1741655	+	34F7_C+_D2_vs_34F7_C-_D2	34F7_C+_D2	34F7_C-_D2	0.112479827723241	0.826682834315634	0.876658019006087	4	3			Cytoplasmic
AC1V0C_08180	transcriptional repressor LexA	chromosome 1	1742859	1743506	-	34F7_C+_D2_vs_34F7_C-_D2	34F7_C+_D2	34F7_C-_D2				0	3			Cytoplasmic
AC1V0C_08185	sulfate ABC transporter substrate-binding protein	chromosome 1	1743771	1744808	+	34F7_C+_D2_vs_34F7_C-_D2	34F7_C+_D2	34F7_C-_D2	-0.0193970860783388	0.942967926379086	0.963853643881356	3	3			Periplasmic
AC1V0C_08195	sulfate ABC transporter permease subunit CysW	chromosome 1	1745840	1746784	+	34F7_C+_D2_vs_34F7_C-_D2	34F7_C+_D2	34F7_C-_D2				0	3			Cytoplasmic Membrane
AC1V0C_08200	sulfate/molybdate ABC transporter ATP-binding protein	chromosome 1	1746798	1747856	+	34F7_C+_D2_vs_34F7_C-_D2	34F7_C+_D2	34F7_C-_D2	-0.827549855256191	0.0415507637039109	0.0832949365732551	4	3			Cytoplasmic Membrane
AC1V0C_08205	CysB family HTH-type transcriptional regulator	chromosome 1	1747932	1748858	+	34F7_C+_D2_vs_34F7_C-_D2	34F7_C+_D2	34F7_C-_D2	-0.846035496990908	0.00195099103566209	0.00690326191900664	4	3			Cytoplasmic
AC1V0C_08210	sugar ABC transporter substrate-binding protein	chromosome 1	1749425	1750375	+	34F7_C+_D2_vs_34F7_C-_D2	34F7_C+_D2	34F7_C-_D2	0.627731201868976	0.00313437003247423	0.0101162539564993	4	3			Periplasmic
AC1V0C_08215	sugar ABC transporter ATP-binding protein	chromosome 1	1750515	1752128	+	34F7_C+_D2_vs_34F7_C-_D2	34F7_C+_D2	34F7_C-_D2	0.539296277863286	0.0880322520772211	0.154608870247362	4	3			Cytoplasmic Membrane
AC1V0C_08220	ABC transporter permease	chromosome 1	1752125	1753144	+	34F7_C+_D2_vs_34F7_C-_D2	34F7_C+_D2	34F7_C-_D2	0.255380208006279	0.171494758752037	0.265315357869592	4	3			Cytoplasmic Membrane
AC1V0C_08225	LacI family DNA-binding transcriptional regulator	chromosome 1	1753180	1754211	+	34F7_C+_D2_vs_34F7_C-_D2	34F7_C+_D2	34F7_C-_D2	0.242221683717887	0.0850456620233436	0.15021501704286	4	3			Cytoplasmic
AC1V0C_08230	ribokinase	chromosome 1	1754208	1755137	+	34F7_C+_D2_vs_34F7_C-_D2	34F7_C+_D2	34F7_C-_D2	1.47911377498182	1.49670400547925e-08	5.50228980997372e-07	4	3			Cytoplasmic
AC1V0C_08235	methyl-accepting chemotaxis protein	chromosome 1	1755423	1757201	+	34F7_C+_D2_vs_34F7_C-_D2	34F7_C+_D2	34F7_C-_D2	1.34196833081576	4.36102879283119e-06	5.14079970198416e-05	4	3			Cytoplasmic Membrane
AC1V0C_08240	PrkA family serine protein kinase	chromosome 1	1757750	1759672	+	34F7_C+_D2_vs_34F7_C-_D2	34F7_C+_D2	34F7_C-_D2	-0.621691263775187	0.0701902258684744	0.129128583467957	4	3			Cytoplasmic
AC1V0C_08245	YeaH/YhbH family protein	chromosome 1	1759798	1761066	+	34F7_C+_D2_vs_34F7_C-_D2	34F7_C+_D2	34F7_C-_D2	-0.550059659069046	0.077251070310117	0.140098303931976	4	3			Cytoplasmic
AC1V0C_08250	SpoVR family protein	chromosome 1	1761063	1762742	+	34F7_C+_D2_vs_34F7_C-_D2	34F7_C+_D2	34F7_C-_D2	-1.71488662463398	8.75952816748974e-07	1.36686450325793e-05	4	3			Cytoplasmic
AC1V0C_08255	MFS family transporter	chromosome 1	1762980	1764284	+	34F7_C+_D2_vs_34F7_C-_D2	34F7_C+_D2	34F7_C-_D2	0.549589106066179	0.0972158852097905	0.167616259952334	4	3			Cytoplasmic Membrane			Chr1.2	NRP-metallophore, NRPS	transport-related	BGC0002569.3	1.466
AC1V0C_08285	MexX/AxyX family multidrug efflux RND transporter periplasmic adaptor subunit	chromosome 1	1769624	1770826	+	34F7_C+_D2_vs_34F7_C-_D2	34F7_C+_D2	34F7_C-_D2	1.23808433554126	1.51365632731679e-09	1.02597517935941e-07	4	3			Cytoplasmic Membrane			Chr1.2	NRP-metallophore, NRPS	transport-related	BGC0002569.3	1.466
AC1V0C_08290	multidrug efflux RND transporter permease subunit	chromosome 1	1770842	1773982	+	34F7_C+_D2_vs_34F7_C-_D2	34F7_C+_D2	34F7_C-_D2	1.05428535561862	2.11225863527266e-08	7.04844458447139e-07	4	3			Cytoplasmic Membrane			Chr1.2	NRP-metallophore, NRPS	transport-related	BGC0002569.3	1.466
AC1V0C_08295	efflux transporter outer membrane subunit	chromosome 1	1773982	1775442	+	34F7_C+_D2_vs_34F7_C-_D2	34F7_C+_D2	34F7_C-_D2	1.30270210303764	2.65691346133402e-10	3.38990899860793e-08	4	3			Outer Membrane			Chr1.2	NRP-metallophore, NRPS	transport-related	BGC0002569.3	1.466
AC1V0C_08305	fimbrial protein	chromosome 1	1776289	1776801	+	34F7_C+_D2_vs_34F7_C-_D2	34F7_C+_D2	34F7_C-_D2	-4.72029143045998	8.71969649070533e-10	7.56520867533595e-08	4	3			Extracellular			Chr1.2	NRP-metallophore, NRPS		BGC0002569.3	1.466
AC1V0C_08310	fimbria/pilus outer membrane usher protein	chromosome 1	1776891	1779377	+	34F7_C+_D2_vs_34F7_C-_D2	34F7_C+_D2	34F7_C-_D2	-1.84153915628686	3.59040114481515e-05	0.000287364578712327	3	3			Outer Membrane			Chr1.2	NRP-metallophore, NRPS		BGC0002569.3	1.466
AC1V0C_08315	fimbrial biogenesis chaperone	chromosome 1	1779395	1780141	+	34F7_C+_D2_vs_34F7_C-_D2	34F7_C+_D2	34F7_C-_D2	-1.51796580751242	4.72341770310137e-07	8.26217177260231e-06	4	3			Periplasmic			Chr1.2	NRP-metallophore, NRPS		BGC0002569.3	1.466
AC1V0C_08320	fimbrial protein	chromosome 1	1780138	1781160	+	34F7_C+_D2_vs_34F7_C-_D2	34F7_C+_D2	34F7_C-_D2				0	3			Extracellular			Chr1.2	NRP-metallophore, NRPS		BGC0002569.3	1.466
AC1V0C_08335	TauD/TfdA family dioxygenase	chromosome 1	1782443	1783450	+	34F7_C+_D2_vs_34F7_C-_D2	34F7_C+_D2	34F7_C-_D2	0.530629410977223	0.378284291622868	0.484928267452719	4	3			Cytoplasmic			Chr1.2	NRP-metallophore, NRPS	core biosynthetic	BGC0002569.3	1.466
AC1V0C_08340	ABC transporter ATP-binding protein	chromosome 1	1783450	1784298	+	34F7_C+_D2_vs_34F7_C-_D2	34F7_C+_D2	34F7_C-_D2	-0.0483082172432177	0.906651539554576	0.934661211641576	4	2			Cytoplasmic Membrane			Chr1.2	NRP-metallophore, NRPS	transport-related	BGC0002569.3	1.466
AC1V0C_08360	cyclic peptide export ABC transporter	chromosome 1	1788378	1790123	-	34F7_C+_D2_vs_34F7_C-_D2	34F7_C+_D2	34F7_C-_D2	1.73863001124221	0.00890846692670237	0.0238843816613318	4	3			Cytoplasmic Membrane			Chr1.2	NRP-metallophore, NRPS	transport-related	BGC0002569.3	1.466
AC1V0C_08365	amino acid adenylation domain-containing protein	chromosome 1	1790396	1800088	+	34F7_C+_D2_vs_34F7_C-_D2	34F7_C+_D2	34F7_C-_D2	-0.237382204013155	0.693969747045343	0.770327728424436	4	3			Cytoplasmic			Chr1.2	NRP-metallophore, NRPS	core biosynthetic	BGC0002569.3	1.466
AC1V0C_08370	non-ribosomal peptide synthetase	chromosome 1	1800098	1805086	+	34F7_C+_D2_vs_34F7_C-_D2	34F7_C+_D2	34F7_C-_D2	0.0685558210122181	0.923762087690769	0.947795633018579	2	3			Cytoplasmic			Chr1.2	NRP-metallophore, NRPS	core biosynthetic	BGC0002569.3	1.466
AC1V0C_08385	TonB-dependent siderophore receptor	chromosome 1	1807564	1809804	+	34F7_C+_D2_vs_34F7_C-_D2	34F7_C+_D2	34F7_C-_D2	1.00565976429547	0.00445487289333501	0.013457687055214	4	3			Outer Membrane			Chr1.2	NRP-metallophore, NRPS	transport-related	BGC0002569.3	1.466
AC1V0C_08390	formyltransferase family protein	chromosome 1	1809893	1810732	+	34F7_C+_D2_vs_34F7_C-_D2	34F7_C+_D2	34F7_C-_D2	1.04261881699298	0.0940357036188443	0.162597905502683	4	3			Cytoplasmic			Chr1.2	NRP-metallophore, NRPS		BGC0002569.3	1.466
AC1V0C_08395	GNAT family N-acetyltransferase	chromosome 1	1810732	1811748	+	34F7_C+_D2_vs_34F7_C-_D2	34F7_C+_D2	34F7_C-_D2	0.891469643117759	0.114375814729085	0.191420634372983	4	3			Cytoplasmic			Chr1.2	NRP-metallophore, NRPS	additional biosynthetic	BGC0002569.3	1.466
AC1V0C_08415	type IV toxin-antitoxin system AbiEi family antitoxin	chromosome 1	1813594	1814664	-	34F7_C+_D2_vs_34F7_C-_D2	34F7_C+_D2	34F7_C-_D2				0	3			Cytoplasmic			Chr1.2	NRP-metallophore, NRPS		BGC0002569.3	1.466
AC1V0C_08430	cobyrinic acid a,c-diamide synthase CobB	chromosome 1	1816623	1817933	-	34F7_C+_D2_vs_34F7_C-_D2	34F7_C+_D2	34F7_C-_D2				0	3			Cytoplasmic			Chr1.2	NRP-metallophore, NRPS		BGC0002569.3	1.466
AC1V0C_08435	cob(I)yrinic acid a,c-diamide adenosyltransferase	chromosome 1	1817936	1818538	-	34F7_C+_D2_vs_34F7_C-_D2	34F7_C+_D2	34F7_C-_D2	0.534858958024898	0.078904360608131	0.142263971869523	4	3			Cytoplasmic			Chr1.2	NRP-metallophore, NRPS		BGC0002569.3	1.466
AC1V0C_08460	cobalamin biosynthesis protein CobW	chromosome 1	1824767	1825855	+	34F7_C+_D2_vs_34F7_C-_D2	34F7_C+_D2	34F7_C-_D2	0.0768291353986115	0.735738432608198	0.806101849100139	4	3			Cytoplasmic			Chr1.2	NRP-metallophore, NRPS	additional biosynthetic	BGC0002569.3	1.466
AC1V0C_08465	cobaltochelatase subunit CobN	chromosome 1	1825862	1829671	+	34F7_C+_D2_vs_34F7_C-_D2	34F7_C+_D2	34F7_C-_D2				0	3			Cytoplasmic
AC1V0C_08470	magnesium chelatase ATPase subunit I	chromosome 1	1829668	1830741	+	34F7_C+_D2_vs_34F7_C-_D2	34F7_C+_D2	34F7_C-_D2	0.234068841658193	0.351702888486396	0.459267649083078	2	3			Cytoplasmic
AC1V0C_08480	YaiI/YqxD family protein	chromosome 1	1831480	1831932	+	34F7_C+_D2_vs_34F7_C-_D2	34F7_C+_D2	34F7_C-_D2				0	3			Cytoplasmic
AC1V0C_08485	DUF1993 domain-containing protein	chromosome 1	1832029	1832601	+	34F7_C+_D2_vs_34F7_C-_D2	34F7_C+_D2	34F7_C-_D2				0	3			Cytoplasmic
AC1V0C_08515	acyl-CoA dehydrogenase family protein	chromosome 1	1836748	1837914	+	34F7_C+_D2_vs_34F7_C-_D2	34F7_C+_D2	34F7_C-_D2				0	3			Cytoplasmic
AC1V0C_08520	IclR family transcriptional regulator	chromosome 1	1837975	1838718	+	34F7_C+_D2_vs_34F7_C-_D2	34F7_C+_D2	34F7_C-_D2				0	3			Cytoplasmic
AC1V0C_08530	precorrin-3B C(17)-methyltransferase	chromosome 1	1840524	1842239	-	34F7_C+_D2_vs_34F7_C-_D2	34F7_C+_D2	34F7_C-_D2				0	3			Cytoplasmic
AC1V0C_08540	precorrin-8X methylmutase	chromosome 1	1842967	1843593	-	34F7_C+_D2_vs_34F7_C-_D2	34F7_C+_D2	34F7_C-_D2	-0.391382054173839	0.0827893767628862	0.147551485783648	4	3			Cytoplasmic
AC1V0C_08550	precorrin-6y C5,15-methyltransferase (decarboxylating) subunit CbiE	chromosome 1	1845444	1846724	+	34F7_C+_D2_vs_34F7_C-_D2	34F7_C+_D2	34F7_C-_D2	0.565759235375634	0.0161691396962225	0.0383707483600729	3	3			Cytoplasmic
AC1V0C_08555	cobalt-precorrin-5B (C(1))-methyltransferase	chromosome 1	1846724	1847812	+	34F7_C+_D2_vs_34F7_C-_D2	34F7_C+_D2	34F7_C-_D2				0	3			Cytoplasmic
AC1V0C_08560	cobalt-precorrin-6A reductase	chromosome 1	1847809	1848540	+	34F7_C+_D2_vs_34F7_C-_D2	34F7_C+_D2	34F7_C-_D2				0	3			Cytoplasmic
AC1V0C_08565	precorrin-4 C(11)-methyltransferase	chromosome 1	1848583	1849311	+	34F7_C+_D2_vs_34F7_C-_D2	34F7_C+_D2	34F7_C-_D2				0	3			Cytoplasmic
AC1V0C_08580	hypothetical protein	chromosome 1	1851314	1851988	-	34F7_C+_D2_vs_34F7_C-_D2	34F7_C+_D2	34F7_C-_D2				0	3			Periplasmic
AC1V0C_08585	glutathione S-transferase N-terminal domain-containing protein	chromosome 1	1852411	1853115	-	34F7_C+_D2_vs_34F7_C-_D2	34F7_C+_D2	34F7_C-_D2	0.906760183075537	5.32900377617591e-07	9.17349935755996e-06	4	3			Cytoplasmic
AC1V0C_08590	ABC transporter substrate-binding protein	chromosome 1	1853586	1854752	+	34F7_C+_D2_vs_34F7_C-_D2	34F7_C+_D2	34F7_C-_D2	2.36065086940903	0.00137214425184779	0.00526757678275726	4	3			Periplasmic
AC1V0C_08665	MarR family winged helix-turn-helix transcriptional regulator	chromosome 1	1867341	1867796	+	34F7_C+_D2_vs_34F7_C-_D2	34F7_C+_D2	34F7_C-_D2				0	3			Cytoplasmic
AC1V0C_08690	organic hydroperoxide resistance protein	chromosome 1	1869913	1870332	-	34F7_C+_D2_vs_34F7_C-_D2	34F7_C+_D2	34F7_C-_D2				0	3			Cytoplasmic
AC1V0C_08775	HpcH/HpaI aldolase/citrate lyase family protein	chromosome 1	1885398	1886300	-	34F7_C+_D2_vs_34F7_C-_D2	34F7_C+_D2	34F7_C-_D2				0	3			Cytoplasmic
AC1V0C_08790	hypothetical protein	chromosome 1	1887924	1888937	+	34F7_C+_D2_vs_34F7_C-_D2	34F7_C+_D2	34F7_C-_D2				0	3			Outer Membrane
AC1V0C_08865	aminoacyl-tRNA deacylase	chromosome 1	1911425	1911913	-	34F7_C+_D2_vs_34F7_C-_D2	34F7_C+_D2	34F7_C-_D2				0	3			Cytoplasmic
AC1V0C_08870	YciI-like protein	chromosome 1	1912371	1912664	+	34F7_C+_D2_vs_34F7_C-_D2	34F7_C+_D2	34F7_C-_D2				0	3			Cytoplasmic
AC1V0C_08875	magnesium/cobalt transporter CorA	chromosome 1	1912705	1913682	-	34F7_C+_D2_vs_34F7_C-_D2	34F7_C+_D2	34F7_C-_D2				0	3			Cytoplasmic Membrane
AC1V0C_08885	P-loop nucleotide/nucleoside kinase family protein	chromosome 1	1914026	1914643	+	34F7_C+_D2_vs_34F7_C-_D2	34F7_C+_D2	34F7_C-_D2	0.43939650960305	0.153415825056817	0.241479625942115	2	3			Cytoplasmic
AC1V0C_08890	saccharopine dehydrogenase family protein	chromosome 1	1914765	1915865	-	34F7_C+_D2_vs_34F7_C-_D2	34F7_C+_D2	34F7_C-_D2	-0.33152825307528	0.557813340330573	0.654352155314771	4	3			Cytoplasmic
AC1V0C_08895	Lrp/AsnC family transcriptional regulator	chromosome 1	1916355	1916819	-	34F7_C+_D2_vs_34F7_C-_D2	34F7_C+_D2	34F7_C-_D2				0	3			Cytoplasmic
AC1V0C_08900	Spy/CpxP family protein refolding chaperone	chromosome 1	1917067	1917618	+	34F7_C+_D2_vs_34F7_C-_D2	34F7_C+_D2	34F7_C-_D2	0.388908111455834	0.0195520772144189	0.045019591802627	4	3			Periplasmic
AC1V0C_08905	PGDYG domain-containing protein	chromosome 1	1917762	1918193	+	34F7_C+_D2_vs_34F7_C-_D2	34F7_C+_D2	34F7_C-_D2	-0.732354899546586	0.0344231299011065	0.0711083511957143	2	3			Cytoplasmic
AC1V0C_08910	DUF3022 domain-containing protein	chromosome 1	1918229	1918591	-	34F7_C+_D2_vs_34F7_C-_D2	34F7_C+_D2	34F7_C-_D2	-0.200563007011585	0.518188322210018	0.620967110979851	4	3			Cytoplasmic
AC1V0C_08920	LacI family DNA-binding transcriptional regulator	chromosome 1	1919449	1920492	-	34F7_C+_D2_vs_34F7_C-_D2	34F7_C+_D2	34F7_C-_D2	0.924880708770377	1.8335073376947e-05	0.000163657506809046	4	3			Cytoplasmic
AC1V0C_08925	2-hydroxyacid dehydrogenase	chromosome 1	1920811	1921776	-	34F7_C+_D2_vs_34F7_C-_D2	34F7_C+_D2	34F7_C-_D2				0	3			Cytoplasmic
AC1V0C_08930	MFS transporter	chromosome 1	1921781	1923061	-	34F7_C+_D2_vs_34F7_C-_D2	34F7_C+_D2	34F7_C-_D2				0	3			Cytoplasmic Membrane
AC1V0C_08935	sugar kinase	chromosome 1	1923174	1924166	-	34F7_C+_D2_vs_34F7_C-_D2	34F7_C+_D2	34F7_C-_D2				0	3			Cytoplasmic
AC1V0C_08960	TetR/AcrR family transcriptional regulator	chromosome 1	1929082	1929702	-	34F7_C+_D2_vs_34F7_C-_D2	34F7_C+_D2	34F7_C-_D2				0	3			Cytoplasmic
AC1V0C_08965	efflux RND transporter periplasmic adaptor subunit	chromosome 1	1929891	1931000	+	34F7_C+_D2_vs_34F7_C-_D2	34F7_C+_D2	34F7_C-_D2				0	3			Cytoplasmic Membrane
AC1V0C_08970	efflux RND transporter permease subunit	chromosome 1	1930997	1934158	+	34F7_C+_D2_vs_34F7_C-_D2	34F7_C+_D2	34F7_C-_D2				0	3			Cytoplasmic Membrane
AC1V0C_08975	efflux transporter outer membrane subunit	chromosome 1	1934161	1935726	+	34F7_C+_D2_vs_34F7_C-_D2	34F7_C+_D2	34F7_C-_D2				0	3			Outer Membrane
AC1V0C_08980	MerR family transcriptional regulator	chromosome 1	1935858	1936886	+	34F7_C+_D2_vs_34F7_C-_D2	34F7_C+_D2	34F7_C-_D2				0	3			Cytoplasmic
AC1V0C_09000	M949_RS01915 family surface polysaccharide biosynthesis protein	chromosome 1	1938562	1939086	-	34F7_C+_D2_vs_34F7_C-_D2	34F7_C+_D2	34F7_C-_D2				0	3			Periplasmic
AC1V0C_09005	sigma-54 interaction domain-containing protein	chromosome 1	1939168	1940550	-	34F7_C+_D2_vs_34F7_C-_D2	34F7_C+_D2	34F7_C-_D2				0	3			Cytoplasmic
AC1V0C_09015	bifunctional protein tyrosine phosphatase family protein/NAD(P)/FAD-dependent oxidoreductase	chromosome 1	1941720	1943387	+	34F7_C+_D2_vs_34F7_C-_D2	34F7_C+_D2	34F7_C-_D2	0.72722535486238	0.00485066131058874	0.0145118405278165	2	3			Cytoplasmic
AC1V0C_09035	ABC transporter ATP-binding protein	chromosome 1	1946057	1947217	-	34F7_C+_D2_vs_34F7_C-_D2	34F7_C+_D2	34F7_C-_D2	1.02246083762	0.000318819011008405	0.00158969755144191	2	3			Cytoplasmic Membrane
AC1V0C_09040	polyamine ABC transporter substrate-binding protein	chromosome 1	1947304	1948398	-	34F7_C+_D2_vs_34F7_C-_D2	34F7_C+_D2	34F7_C-_D2	0.0142582327749352	0.894853023672037	0.926019183370539	4	3			Periplasmic
AC1V0C_09050	OmpW/AlkL family protein	chromosome 1	1949047	1949688	-	34F7_C+_D2_vs_34F7_C-_D2	34F7_C+_D2	34F7_C-_D2	-1.28787814982242	0.059610623790686	0.112724884918917	4	3			Outer Membrane
AC1V0C_09055	NAD(P)H-dependent flavin oxidoreductase	chromosome 1	1949754	1950944	-	34F7_C+_D2_vs_34F7_C-_D2	34F7_C+_D2	34F7_C-_D2				0	3			Cytoplasmic
AC1V0C_09060	aldehyde dehydrogenase family protein	chromosome 1	1951067	1952503	-	34F7_C+_D2_vs_34F7_C-_D2	34F7_C+_D2	34F7_C-_D2	0.265416359816601	0.0515263672367179	0.10050421810831	4	3			Cytoplasmic
AC1V0C_09070	hypothetical protein	chromosome 1	1953348	1953899	+	34F7_C+_D2_vs_34F7_C-_D2	34F7_C+_D2	34F7_C-_D2				0	3			Periplasmic
AC1V0C_09095	asparagine synthase-related protein	chromosome 1	1957362	1958429	-	34F7_C+_D2_vs_34F7_C-_D2	34F7_C+_D2	34F7_C-_D2				0	3			Cytoplasmic
AC1V0C_09115	ABC-F family ATPase	chromosome 1	1961288	1962880	-	34F7_C+_D2_vs_34F7_C-_D2	34F7_C+_D2	34F7_C-_D2	-0.155536711412822	0.11836188178456	0.19702756837353	4	3			Cytoplasmic
AC1V0C_09120	lipocalin-like domain-containing protein	chromosome 1	1963040	1963492	+	34F7_C+_D2_vs_34F7_C-_D2	34F7_C+_D2	34F7_C-_D2				0	3			Cytoplasmic
AC1V0C_09125	AsmA family protein	chromosome 1	1963584	1965893	-	34F7_C+_D2_vs_34F7_C-_D2	34F7_C+_D2	34F7_C-_D2				0	3			Cytoplasmic Membrane
AC1V0C_09130	ABC transporter ATP-binding protein	chromosome 1	1966046	1966747	+	34F7_C+_D2_vs_34F7_C-_D2	34F7_C+_D2	34F7_C-_D2	1.66919325062461	3.28984382077296e-06	4.10096048692906e-05	4	2			Cytoplasmic
AC1V0C_09140	PliI family lysozyme inhibitor of I-type lysozyme	chromosome 1	1967583	1968056	-	34F7_C+_D2_vs_34F7_C-_D2	34F7_C+_D2	34F7_C-_D2	0.490227959174447	0.061127251081914	0.115191144740809	3	3			Periplasmic
AC1V0C_09145	DUF6013 family protein	chromosome 1	1968281	1968832	-	34F7_C+_D2_vs_34F7_C-_D2	34F7_C+_D2	34F7_C-_D2	0.548750833295866	0.296571835958045	0.404823355691001	4	3			Periplasmic
AC1V0C_09160	phosphoserine phosphatase SerB	chromosome 1	1971257	1972102	+	34F7_C+_D2_vs_34F7_C-_D2	34F7_C+_D2	34F7_C-_D2	0.465219720797098	0.00506538943741809	0.0150710969681205	4	3			Cytoplasmic
AC1V0C_09165	cystathionine beta-lyase	chromosome 1	1972190	1973371	-	34F7_C+_D2_vs_34F7_C-_D2	34F7_C+_D2	34F7_C-_D2	0.90650135609426	2.25108589232755e-06	2.97719835393808e-05	4	3			Cytoplasmic
AC1V0C_09175	sugar kinase	chromosome 1	1974147	1975073	-	34F7_C+_D2_vs_34F7_C-_D2	34F7_C+_D2	34F7_C-_D2	-0.0605227067312057	0.746544492526202	0.815334846067136	3	3			Cytoplasmic
AC1V0C_09180	30S ribosomal protein S12 methylthiotransferase RimO	chromosome 1	1975077	1976438	-	34F7_C+_D2_vs_34F7_C-_D2	34F7_C+_D2	34F7_C-_D2	-0.281245040885572	0.298766150479964	0.406468979553767	4	3			Cytoplasmic
AC1V0C_09185	pentapeptide repeat-containing protein	chromosome 1	1976951	1977976	-	34F7_C+_D2_vs_34F7_C-_D2	34F7_C+_D2	34F7_C-_D2	-0.341943454876425	0.289129907560183	0.396411358721894	2	3			Cytoplasmic
AC1V0C_09210	hypothetical protein	chromosome 1	1984103	1984339	+	34F7_C+_D2_vs_34F7_C-_D2	34F7_C+_D2	34F7_C-_D2				0	3			Cytoplasmic
AC1V0C_09215	hypothetical protein	chromosome 1	1985210	1985485	+	34F7_C+_D2_vs_34F7_C-_D2	34F7_C+_D2	34F7_C-_D2	-3.15446908168301	1.01950890062054e-08	4.42262961089188e-07	4	3			Periplasmic
AC1V0C_09220	polyhydroxyalkanoate synthesis repressor PhaR	chromosome 1	1985750	1986316	-	34F7_C+_D2_vs_34F7_C-_D2	34F7_C+_D2	34F7_C-_D2	0.911415684542266	1.87500803574909e-05	0.000166369172226297	4	3			Cytoplasmic
AC1V0C_09225	3-ketoacyl-ACP reductase	chromosome 1	1986436	1987176	-	34F7_C+_D2_vs_34F7_C-_D2	34F7_C+_D2	34F7_C-_D2	-0.0349467010244879	0.757712908533504	0.822846556160489	4	3			Cytoplasmic
AC1V0C_09230	acetyl-CoA C-acetyltransferase	chromosome 1	1987311	1988492	-	34F7_C+_D2_vs_34F7_C-_D2	34F7_C+_D2	34F7_C-_D2	-0.00276382947919984	0.978206745921636	0.988230289661867	4	3			Cytoplasmic
AC1V0C_09235	class I poly(R)-hydroxyalkanoic acid synthase	chromosome 1	1988592	1990457	-	34F7_C+_D2_vs_34F7_C-_D2	34F7_C+_D2	34F7_C-_D2	-0.537501715993976	0.000868131380625835	0.00357824950631979	4	3			Cytoplasmic
AC1V0C_09240	peptidoglycan editing factor PgeF	chromosome 1	1990819	1991658	-	34F7_C+_D2_vs_34F7_C-_D2	34F7_C+_D2	34F7_C-_D2				0	3			Cytoplasmic
AC1V0C_09245	RluA family pseudouridine synthase	chromosome 1	1991665	1992873	-	34F7_C+_D2_vs_34F7_C-_D2	34F7_C+_D2	34F7_C-_D2	-0.340536455014664	0.00629610431466466	0.0181357905159464	4	3			Cytoplasmic
AC1V0C_09250	outer membrane protein assembly factor BamD	chromosome 1	1992915	1993739	+	34F7_C+_D2_vs_34F7_C-_D2	34F7_C+_D2	34F7_C-_D2	-0.88051333370484	2.01187375668252e-07	4.2540380109598e-06	4	3			Outer Membrane
AC1V0C_09255	DNA repair helicase YoaA	chromosome 1	1993861	1996110	-	34F7_C+_D2_vs_34F7_C-_D2	34F7_C+_D2	34F7_C-_D2	-0.0879121420617039	0.770048546492909	0.831790486724662	4	3			Cytoplasmic
AC1V0C_09260	DUF465 domain-containing protein	chromosome 1	1996166	1996381	-	34F7_C+_D2_vs_34F7_C-_D2	34F7_C+_D2	34F7_C-_D2				0	3			Cytoplasmic
AC1V0C_09265	hypothetical protein	chromosome 1	1996458	1997201	-	34F7_C+_D2_vs_34F7_C-_D2	34F7_C+_D2	34F7_C-_D2	-1.04472881924273	0.000101742268812114	0.000614704682600209	4	3			Periplasmic
AC1V0C_09270	Tex family protein	chromosome 1	1997357	1999681	+	34F7_C+_D2_vs_34F7_C-_D2	34F7_C+_D2	34F7_C-_D2	0.0969882856296884	0.437074969394063	0.544211026759887	4	3			Cytoplasmic
AC1V0C_09275	potassium transporter Kup	chromosome 1	1999797	2001713	-	34F7_C+_D2_vs_34F7_C-_D2	34F7_C+_D2	34F7_C-_D2	-0.302311021252464	0.107485022642699	0.18299451657144	4	3			Cytoplasmic Membrane
AC1V0C_09280	phosphoribosyltransferase	chromosome 1	2001989	2002585	-	34F7_C+_D2_vs_34F7_C-_D2	34F7_C+_D2	34F7_C-_D2	-0.469335309187695	0.0120099380529104	0.030115093221691	4	3			Cytoplasmic
AC1V0C_09285	adenylosuccinate synthase	chromosome 1	2002593	2003939	-	34F7_C+_D2_vs_34F7_C-_D2	34F7_C+_D2	34F7_C-_D2	-0.332239571000265	0.00332574821722181	0.0106237818603153	4	3			Cytoplasmic
AC1V0C_09290	ATP phosphoribosyltransferase regulatory subunit	chromosome 1	2004053	2005201	-	34F7_C+_D2_vs_34F7_C-_D2	34F7_C+_D2	34F7_C-_D2	0.494669789912802	5.71673890257022e-05	0.000403895983051297	4	3			Cytoplasmic
AC1V0C_09300	protease modulator HflC	chromosome 1	2005543	2006442	-	34F7_C+_D2_vs_34F7_C-_D2	34F7_C+_D2	34F7_C-_D2	-0.185176719278147	0.087062278075742	0.153164495790782	4	3			Cytoplasmic Membrane
AC1V0C_09305	FtsH protease activity modulator HflK	chromosome 1	2006458	2007798	-	34F7_C+_D2_vs_34F7_C-_D2	34F7_C+_D2	34F7_C-_D2	-0.235437986141285	0.0693542317107011	0.127698920696529	4	3			Cytoplasmic Membrane
AC1V0C_09310	GTPase HflX	chromosome 1	2007846	2009018	-	34F7_C+_D2_vs_34F7_C-_D2	34F7_C+_D2	34F7_C-_D2	-0.143516793832127	0.533747437754259	0.634007772447419	4	3			Cytoplasmic
AC1V0C_09315	RNA chaperone Hfq	chromosome 1	2009091	2009330	-	34F7_C+_D2_vs_34F7_C-_D2	34F7_C+_D2	34F7_C-_D2	-0.354380075263833	0.105215996151822	0.180121148897634	4	3			Cytoplasmic
AC1V0C_09320	ribosome biogenesis GTPase Der	chromosome 1	2009472	2010809	-	34F7_C+_D2_vs_34F7_C-_D2	34F7_C+_D2	34F7_C-_D2	0.146975103990496	0.137730722573146	0.222109990528738	4	3			Cytoplasmic
AC1V0C_09325	outer membrane protein assembly factor BamB	chromosome 1	2011057	2012202	-	34F7_C+_D2_vs_34F7_C-_D2	34F7_C+_D2	34F7_C-_D2	-0.358235408552154	0.0031388837771895	0.0101162539564993	4	3			Outer Membrane
AC1V0C_09330	tetratricopeptide repeat protein	chromosome 1	2012244	2012873	-	34F7_C+_D2_vs_34F7_C-_D2	34F7_C+_D2	34F7_C-_D2	-0.169602252376201	0.325097508776177	0.430836333845371	4	3			Cytoplasmic Membrane
AC1V0C_09335	histidine--tRNA ligase	chromosome 1	2012932	2014272	-	34F7_C+_D2_vs_34F7_C-_D2	34F7_C+_D2	34F7_C-_D2	0.219299387101753	0.0222709853419616	0.0500577898515179	4	3			Cytoplasmic
AC1V0C_09340	flavodoxin-dependent (E)-4-hydroxy-3-methylbut-2-enyl-diphosphate synthase	chromosome 1	2014293	2015597	-	34F7_C+_D2_vs_34F7_C-_D2	34F7_C+_D2	34F7_C-_D2	-0.246693105503983	0.151265337734046	0.239135945732613	4	3			Cytoplasmic
AC1V0C_09345	helix-turn-helix domain-containing protein	chromosome 1	2015710	2016723	-	34F7_C+_D2_vs_34F7_C-_D2	34F7_C+_D2	34F7_C-_D2	0.423015450842218	0.00642165847728862	0.0183997057295099	4	3			Cytoplasmic Membrane
AC1V0C_09350	dual-specificity RNA methyltransferase RlmN	chromosome 1	2016929	2018068	-	34F7_C+_D2_vs_34F7_C-_D2	34F7_C+_D2	34F7_C-_D2	1.62136860619837	0.00196107120458753	0.00692762775692239	2	3			Cytoplasmic
AC1V0C_09355	nucleoside-diphosphate kinase	chromosome 1	2018124	2018549	-	34F7_C+_D2_vs_34F7_C-_D2	34F7_C+_D2	34F7_C-_D2	-0.770766037890969	0.00252719497661	0.00841033672388228	4	3			Cytoplasmic
AC1V0C_09360	Bax inhibitor-1/YccA family protein	chromosome 1	2018799	2019497	+	34F7_C+_D2_vs_34F7_C-_D2	34F7_C+_D2	34F7_C-_D2	-0.939953702391289	0.00266571261419223	0.00882737505371442	4	3			Cytoplasmic Membrane
AC1V0C_09365	23S rRNA (uracil(1939)-C(5))-methyltransferase RlmD	chromosome 1	2019560	2020864	-	34F7_C+_D2_vs_34F7_C-_D2	34F7_C+_D2	34F7_C-_D2	0.25700864441508	0.0332301396194341	0.0691046719410858	4	3			Cytoplasmic
AC1V0C_09375	3'-5' exonuclease	chromosome 1	2022066	2022842	-	34F7_C+_D2_vs_34F7_C-_D2	34F7_C+_D2	34F7_C-_D2	0.180381930118809	0.427832307721519	0.534543937470031	4	3			Cytoplasmic
AC1V0C_09380	RNA polymerase sigma factor RpoS	chromosome 1	2022846	2023934	-	34F7_C+_D2_vs_34F7_C-_D2	34F7_C+_D2	34F7_C-_D2	-1.02607208645009	3.080700336337e-06	3.90762516345903e-05	4	3			Cytoplasmic
AC1V0C_09385	peptidoglycan DD-metalloendopeptidase family protein	chromosome 1	2023946	2024833	-	34F7_C+_D2_vs_34F7_C-_D2	34F7_C+_D2	34F7_C-_D2	-0.356306473963659	0.00355929037082799	0.0111885519048202	4	3			Outer Membrane
AC1V0C_09390	protein-L-isoaspartate(D-aspartate) O-methyltransferase	chromosome 1	2024839	2025771	-	34F7_C+_D2_vs_34F7_C-_D2	34F7_C+_D2	34F7_C-_D2				0	3			Cytoplasmic
AC1V0C_09400	CaiB/BaiF CoA transferase family protein	chromosome 1	2026747	2027952	-	34F7_C+_D2_vs_34F7_C-_D2	34F7_C+_D2	34F7_C-_D2	0.662478158139869	0.000177502114862077	0.00098122663854414	4	3			Cytoplasmic
AC1V0C_09405	recombination mediator RecR	chromosome 1	2028033	2028629	-	34F7_C+_D2_vs_34F7_C-_D2	34F7_C+_D2	34F7_C-_D2	0.591478613523183	0.00132530771990843	0.00514238362161248	4	3			Cytoplasmic
AC1V0C_09410	YbaB/EbfC family nucleoid-associated protein	chromosome 1	2028661	2028987	-	34F7_C+_D2_vs_34F7_C-_D2	34F7_C+_D2	34F7_C-_D2	0.68570111730854	0.0259329125787628	0.0562484873833366	4	3			Cytoplasmic
AC1V0C_09415	DNA polymerase III subunit gamma/tau	chromosome 1	2029083	2031458	-	34F7_C+_D2_vs_34F7_C-_D2	34F7_C+_D2	34F7_C-_D2	-0.293302135504774	0.1002116545812	0.171961296508405	4	3			Cytoplasmic
AC1V0C_09425	thioredoxin TrxA	chromosome 1	2032074	2032400	+	34F7_C+_D2_vs_34F7_C-_D2	34F7_C+_D2	34F7_C-_D2	-0.203320276792486	0.416215150485305	0.523952792456544	4	3			Cytoplasmic
AC1V0C_09430	transcription termination factor Rho	chromosome 1	2032596	2033858	+	34F7_C+_D2_vs_34F7_C-_D2	34F7_C+_D2	34F7_C-_D2	-0.332389914789804	0.0013004012787313	0.00506386063477232	4	3			Cytoplasmic
AC1V0C_09445	M90 family metallopeptidase	chromosome 1	2036075	2036908	+	34F7_C+_D2_vs_34F7_C-_D2	34F7_C+_D2	34F7_C-_D2				0	3			Cytoplasmic
AC1V0C_09450	type B 50S ribosomal protein L31	chromosome 1	2037067	2037333	+	34F7_C+_D2_vs_34F7_C-_D2	34F7_C+_D2	34F7_C-_D2	-0.707419983590768	0.000137711579249863	0.000792298184066186	4	3			Cytoplasmic
AC1V0C_09455	ArnT family glycosyltransferase	chromosome 1	2037477	2039309	+	34F7_C+_D2_vs_34F7_C-_D2	34F7_C+_D2	34F7_C-_D2	0.176875377466608	0.281444425768248	0.38832885463825	3	3			Cytoplasmic Membrane
AC1V0C_09470	acetoin dehydrogenase dihydrolipoyllysine-residue acetyltransferase subunit	chromosome 1	2041651	2042766	-	34F7_C+_D2_vs_34F7_C-_D2	34F7_C+_D2	34F7_C-_D2	2.23386240870097	0.0161323720487559	0.0383254271344486	4	2			Cytoplasmic
AC1V0C_09475	alpha-ketoacid dehydrogenase subunit beta	chromosome 1	2042771	2043775	-	34F7_C+_D2_vs_34F7_C-_D2	34F7_C+_D2	34F7_C-_D2	2.07639430305526	0.0295095778982306	0.0626897888944782	3	3			Cytoplasmic
AC1V0C_09495	sigma-54-dependent Fis family transcriptional regulator	chromosome 1	2047317	2049236	+	34F7_C+_D2_vs_34F7_C-_D2	34F7_C+_D2	34F7_C-_D2	0.0138622187762785	0.97213785896083	0.983473421681922	4	3			Cytoplasmic
AC1V0C_09510	ComEA family DNA-binding protein	chromosome 1	2050432	2051043	+	34F7_C+_D2_vs_34F7_C-_D2	34F7_C+_D2	34F7_C-_D2	1.02081380609624	0.00443838519243058	0.013426579473336	4	3			Periplasmic
AC1V0C_09520	ATP-dependent chaperone ClpB	chromosome 1	2051697	2054294	-	34F7_C+_D2_vs_34F7_C-_D2	34F7_C+_D2	34F7_C-_D2	-0.561924580501927	0.0015891357419572	0.00588197171383136	4	3			Cytoplasmic
AC1V0C_09525	Rrf2 family transcriptional regulator	chromosome 1	2054453	2054971	-	34F7_C+_D2_vs_34F7_C-_D2	34F7_C+_D2	34F7_C-_D2				0	3			Cytoplasmic
AC1V0C_09535	molybdenum cofactor biosynthesis protein MoaE	chromosome 1	2055847	2056323	-	34F7_C+_D2_vs_34F7_C-_D2	34F7_C+_D2	34F7_C-_D2	4.22029326490966	6.70386695376865e-09	3.38155521458702e-07	3	3			Cytoplasmic
AC1V0C_09540	molybdopterin converting factor subunit 1	chromosome 1	2056343	2056600	-	34F7_C+_D2_vs_34F7_C-_D2	34F7_C+_D2	34F7_C-_D2	-0.000354677724505592	0.999161148773176	0.999161148773176	4	3			Cytoplasmic
AC1V0C_09545	molybdopterin molybdotransferase MoeA	chromosome 1	2056619	2057866	-	34F7_C+_D2_vs_34F7_C-_D2	34F7_C+_D2	34F7_C-_D2	-0.669623977834704	0.000418609024630418	0.00196104314130319	4	3			Cytoplasmic
AC1V0C_09550	threonine synthase	chromosome 1	2058124	2059575	-	34F7_C+_D2_vs_34F7_C-_D2	34F7_C+_D2	34F7_C-_D2	-0.110562634543548	0.314111797665216	0.421862841570188	4	3			Cytoplasmic
AC1V0C_09555	homoserine dehydrogenase	chromosome 1	2059586	2060914	-	34F7_C+_D2_vs_34F7_C-_D2	34F7_C+_D2	34F7_C-_D2	0.168143119469036	0.175442090196689	0.270265549457826	4	3			Cytoplasmic
AC1V0C_09560	pyridoxal phosphate-dependent aminotransferase	chromosome 1	2060968	2062206	-	34F7_C+_D2_vs_34F7_C-_D2	34F7_C+_D2	34F7_C-_D2	0.449846680339085	0.0143864534138378	0.0348261355520247	4	3			Cytoplasmic
AC1V0C_09565	Mth938-like domain-containing protein	chromosome 1	2062522	2062896	+	34F7_C+_D2_vs_34F7_C-_D2	34F7_C+_D2	34F7_C-_D2	0.407906325035427	0.122325558629018	0.202537508905603	4	3			Cytoplasmic
AC1V0C_09570	glycosyltransferase family 39 protein	chromosome 1	2063021	2064697	+	34F7_C+_D2_vs_34F7_C-_D2	34F7_C+_D2	34F7_C-_D2	0.139247467870117	0.323939716652678	0.43000321017115	4	3			Cytoplasmic Membrane
AC1V0C_09575	EamA family transporter	chromosome 1	2064711	2065082	+	34F7_C+_D2_vs_34F7_C-_D2	34F7_C+_D2	34F7_C-_D2				0	3			Cytoplasmic Membrane
AC1V0C_09580	DegT/DnrJ/EryC1/StrS family aminotransferase	chromosome 1	2065223	2066374	+	34F7_C+_D2_vs_34F7_C-_D2	34F7_C+_D2	34F7_C-_D2	0.350839432178407	0.116868485205384	0.194840695165625	4	3			Cytoplasmic
AC1V0C_09585	glycosyltransferase	chromosome 1	2066381	2067433	+	34F7_C+_D2_vs_34F7_C-_D2	34F7_C+_D2	34F7_C-_D2	-0.616386357828436	0.0015359713753913	0.00575083043175122	4	3			Cytoplasmic Membrane
AC1V0C_09590	formyltransferase	chromosome 1	2067430	2068377	+	34F7_C+_D2_vs_34F7_C-_D2	34F7_C+_D2	34F7_C-_D2	1.12507169492269	8.51171511823768e-06	8.547180597897e-05	4	3			Cytoplasmic
AC1V0C_09595	bifunctional UDP-4-keto-pentose/UDP-xylose synthase	chromosome 1	2068374	2069429	+	34F7_C+_D2_vs_34F7_C-_D2	34F7_C+_D2	34F7_C-_D2	0.509949743006938	6.6815312608639e-05	0.000453092094325	4	3			Outer Membrane
AC1V0C_09600	polysaccharide deacetylase family protein	chromosome 1	2069443	2070339	+	34F7_C+_D2_vs_34F7_C-_D2	34F7_C+_D2	34F7_C-_D2	-0.152087752913303	0.233835183972845	0.335886433137153	4	3			Cytoplasmic Membrane
AC1V0C_09605	peroxiredoxin	chromosome 1	2070447	2070908	+	34F7_C+_D2_vs_34F7_C-_D2	34F7_C+_D2	34F7_C-_D2	0.199529299448958	0.124368420466076	0.204670033377025	4	3			Cytoplasmic
AC1V0C_09615	PhoH family protein	chromosome 1	2071244	2073046	+	34F7_C+_D2_vs_34F7_C-_D2	34F7_C+_D2	34F7_C-_D2	-0.801303710575262	6.97558626948103e-08	1.80119602601242e-06	4	3			Cytoplasmic
AC1V0C_09630	DUF47 domain-containing protein	chromosome 1	2075554	2076180	-	34F7_C+_D2_vs_34F7_C-_D2	34F7_C+_D2	34F7_C-_D2	0.277809351309855	0.296999790926805	0.405092242205972	4	3			Cytoplasmic
AC1V0C_09635	replicative DNA helicase	chromosome 1	2076319	2077701	-	34F7_C+_D2_vs_34F7_C-_D2	34F7_C+_D2	34F7_C-_D2	-0.296768190447835	0.0198257736496211	0.0454087677360382	4	3			Cytoplasmic
AC1V0C_09640	50S ribosomal protein L9	chromosome 1	2077844	2078296	-	34F7_C+_D2_vs_34F7_C-_D2	34F7_C+_D2	34F7_C-_D2	-0.768332855485252	9.83422978010384e-05	0.000599169786321495	4	3			Cytoplasmic
AC1V0C_09645	30S ribosomal protein S18	chromosome 1	2078324	2078599	-	34F7_C+_D2_vs_34F7_C-_D2	34F7_C+_D2	34F7_C-_D2	-2.30799117200521	1.23673439101091e-09	9.24992032449196e-08	4	3			Cytoplasmic
AC1V0C_09655	30S ribosomal protein S6	chromosome 1	2078944	2079318	-	34F7_C+_D2_vs_34F7_C-_D2	34F7_C+_D2	34F7_C-_D2	-1.62871117376565	1.45331824690023e-08	5.4349090991838e-07	4	3			Cytoplasmic
AC1V0C_09670	LysR family transcriptional regulator	chromosome 1	2081232	2082143	-	34F7_C+_D2_vs_34F7_C-_D2	34F7_C+_D2	34F7_C-_D2	-0.259580276749951	0.251169735989	0.353987756569292	3	3			Cytoplasmic
AC1V0C_09675	glyoxylate carboligase	chromosome 1	2082315	2084090	+	34F7_C+_D2_vs_34F7_C-_D2	34F7_C+_D2	34F7_C-_D2	0.510258479888989	0.370012747093921	0.478226021732259	4	2			Cytoplasmic
AC1V0C_09680	hydroxypyruvate isomerase	chromosome 1	2084130	2084939	+	34F7_C+_D2_vs_34F7_C-_D2	34F7_C+_D2	34F7_C-_D2				0	3			Cytoplasmic
AC1V0C_09685	2-hydroxy-3-oxopropionate reductase	chromosome 1	2084981	2085874	+	34F7_C+_D2_vs_34F7_C-_D2	34F7_C+_D2	34F7_C-_D2	0.203126888694356	0.601863457366724	0.693277662787267	4	3			Cytoplasmic
AC1V0C_09690	peptidoglycan-binding protein LysM	chromosome 1	2086335	2086805	+	34F7_C+_D2_vs_34F7_C-_D2	34F7_C+_D2	34F7_C-_D2	-0.38797641201818	0.0803081031905141	0.143957252743988	4	3			Outer Membrane
AC1V0C_09695	asparaginase	chromosome 1	2086899	2087921	-	34F7_C+_D2_vs_34F7_C-_D2	34F7_C+_D2	34F7_C-_D2	-0.12595801703096	0.426826048340751	0.534518301877072	4	3			Cytoplasmic
AC1V0C_09700	PsiF family protein	chromosome 1	2088193	2088483	+	34F7_C+_D2_vs_34F7_C-_D2	34F7_C+_D2	34F7_C-_D2	2.06876375631029	7.3454958303118e-06	7.61625905293929e-05	4	3			Periplasmic
AC1V0C_09710	BPSL1445 family SYLF domain-containing lipoprotein	chromosome 1	2089451	2090038	+	34F7_C+_D2_vs_34F7_C-_D2	34F7_C+_D2	34F7_C-_D2	-0.00274336596351432	0.992844388797708	0.995951602976618	4	3			Outer Membrane
AC1V0C_09715	glycosyltransferase family 4 protein	chromosome 1	2090162	2091226	-	34F7_C+_D2_vs_34F7_C-_D2	34F7_C+_D2	34F7_C-_D2	0.664500253177241	0.00786168742340098	0.0217500000272407	4	3			Cytoplasmic
AC1V0C_09720	AAA family ATPase	chromosome 1	2091509	2092684	-	34F7_C+_D2_vs_34F7_C-_D2	34F7_C+_D2	34F7_C-_D2				0	3			Cytoplasmic
AC1V0C_09725	mechanosensitive ion channel family protein	chromosome 1	2092720	2093892	-	34F7_C+_D2_vs_34F7_C-_D2	34F7_C+_D2	34F7_C-_D2				0	3			Cytoplasmic Membrane
AC1V0C_09735	ankyrin repeat domain-containing protein	chromosome 1	2094461	2095171	-	34F7_C+_D2_vs_34F7_C-_D2	34F7_C+_D2	34F7_C-_D2	-1.06956757997758	1.97409926920225e-07	4.2540380109598e-06	4	3			Periplasmic
AC1V0C_09740	TatD family hydrolase	chromosome 1	2095215	2095994	-	34F7_C+_D2_vs_34F7_C-_D2	34F7_C+_D2	34F7_C-_D2	-0.435162066694026	0.00468937052016914	0.0140875964795663	4	3			Cytoplasmic
AC1V0C_09745	DNA polymerase III subunit delta'	chromosome 1	2096136	2097164	-	34F7_C+_D2_vs_34F7_C-_D2	34F7_C+_D2	34F7_C-_D2				0	3			Cytoplasmic
AC1V0C_09750	dTMP kinase	chromosome 1	2097183	2097803	-	34F7_C+_D2_vs_34F7_C-_D2	34F7_C+_D2	34F7_C-_D2	-0.822650523613685	1.67800740668238e-06	2.34812778393167e-05	4	3			Cytoplasmic
AC1V0C_09755	endolytic transglycosylase MltG	chromosome 1	2097803	2098822	-	34F7_C+_D2_vs_34F7_C-_D2	34F7_C+_D2	34F7_C-_D2	-0.886676084337054	4.27894987907433e-05	0.000326797263651839	4	3			Cytoplasmic Membrane
AC1V0C_09760	CAF17-like 4Fe-4S cluster assembly/insertion protein YgfZ	chromosome 1	2098900	2099934	+	34F7_C+_D2_vs_34F7_C-_D2	34F7_C+_D2	34F7_C-_D2	-0.445103610452811	0.0321772533746355	0.0674323309851056	4	3			Cytoplasmic
AC1V0C_09765	NRDE family protein	chromosome 1	2100011	2100856	+	34F7_C+_D2_vs_34F7_C-_D2	34F7_C+_D2	34F7_C-_D2	0.651482527227895	0.0267628786546706	0.0577598843800801	3	3			Cytoplasmic
AC1V0C_09775	alpha/beta hydrolase	chromosome 1	2101360	2102319	-	34F7_C+_D2_vs_34F7_C-_D2	34F7_C+_D2	34F7_C-_D2				0	3			Cytoplasmic
AC1V0C_09780	PaaI family thioesterase	chromosome 1	2102481	2102960	-	34F7_C+_D2_vs_34F7_C-_D2	34F7_C+_D2	34F7_C-_D2	-0.793493633035911	0.000372148249546662	0.00178187539352475	4	3			Cytoplasmic
AC1V0C_09785	Dabb family protein	chromosome 1	2102957	2103271	-	34F7_C+_D2_vs_34F7_C-_D2	34F7_C+_D2	34F7_C-_D2	-1.57637193279055	3.2066023596393e-06	4.04367471980096e-05	4	3			Cytoplasmic
AC1V0C_09790	sensor domain-containing diguanylate cyclase	chromosome 1	2103589	2105067	-	34F7_C+_D2_vs_34F7_C-_D2	34F7_C+_D2	34F7_C-_D2	0.161026961629496	0.354252552751163	0.461485757908271	3	3			Cytoplasmic Membrane
AC1V0C_09800	glucosidase family protein	chromosome 1	2105941	2108082	+	34F7_C+_D2_vs_34F7_C-_D2	34F7_C+_D2	34F7_C-_D2	-0.224677612523845	0.599615428669599	0.692158523035849	4	3			Extracellular
AC1V0C_09805	sensor domain-containing diguanylate cyclase	chromosome 1	2108153	2109553	-	34F7_C+_D2_vs_34F7_C-_D2	34F7_C+_D2	34F7_C-_D2	1.3413652306564	0.0555063259229018	0.106448471199623	3	3			Cytoplasmic Membrane
AC1V0C_09810	acetyl-CoA C-acyltransferase	chromosome 1	2109819	2110997	-	34F7_C+_D2_vs_34F7_C-_D2	34F7_C+_D2	34F7_C-_D2	0.734349927681986	0.00778809283802101	0.021573912344403	4	3			Cytoplasmic
AC1V0C_09815	bifunctional nicotinamidase/pyrazinamidase	chromosome 1	2111037	2111669	-	34F7_C+_D2_vs_34F7_C-_D2	34F7_C+_D2	34F7_C-_D2	1.936338740472	0.00743173728567662	0.0207457376739158	4	2			Cytoplasmic
AC1V0C_09820	3-hydroxyacyl-CoA dehydrogenase NAD-binding domain-containing protein	chromosome 1	2111714	2113798	-	34F7_C+_D2_vs_34F7_C-_D2	34F7_C+_D2	34F7_C-_D2	1.08691500997565	7.99169824798915e-06	8.21516279615568e-05	4	3			Cytoplasmic
AC1V0C_09825	3-(methylthio)propionyl-CoA ligase	chromosome 1	2114000	2115643	-	34F7_C+_D2_vs_34F7_C-_D2	34F7_C+_D2	34F7_C-_D2	1.6238712644607	0.00353479545102338	0.0111438536820781	4	3			Cytoplasmic
AC1V0C_09830	protein adenylyltransferase SelO	chromosome 1	2115821	2117389	+	34F7_C+_D2_vs_34F7_C-_D2	34F7_C+_D2	34F7_C-_D2	0.138992243452808	0.427469183781699	0.534543937470031	4	3			Cytoplasmic
AC1V0C_09835	peptide-methionine (R)-S-oxide reductase MsrB	chromosome 1	2117434	2117865	+	34F7_C+_D2_vs_34F7_C-_D2	34F7_C+_D2	34F7_C-_D2	-0.24157982409664	0.219748914082312	0.319979901655791	4	3			Cytoplasmic
AC1V0C_09845	BolA family protein	chromosome 1	2118527	2118835	+	34F7_C+_D2_vs_34F7_C-_D2	34F7_C+_D2	34F7_C-_D2	-0.385000935531071	0.35277847038093	0.460118161308621	4	3			Cytoplasmic
AC1V0C_09850	peptidylprolyl isomerase	chromosome 1	2118854	2119636	+	34F7_C+_D2_vs_34F7_C-_D2	34F7_C+_D2	34F7_C-_D2	0.179754009349232	0.0738699263645	0.135096012044351	4	3			Periplasmic
AC1V0C_09855	GNAT family N-acetyltransferase	chromosome 1	2119807	2120355	-	34F7_C+_D2_vs_34F7_C-_D2	34F7_C+_D2	34F7_C-_D2	-0.746336406675734	0.309376611370066	0.417312108247309	2	3			Cytoplasmic
AC1V0C_09860	phosphoribosylformylglycinamidine synthase	chromosome 1	2120361	2124425	-	34F7_C+_D2_vs_34F7_C-_D2	34F7_C+_D2	34F7_C-_D2	-0.606546114658759	0.00018525571846916	0.00100959711899399	4	3			Cytoplasmic
AC1V0C_09865	FAD-dependent oxidoreductase	chromosome 1	2124755	2126056	+	34F7_C+_D2_vs_34F7_C-_D2	34F7_C+_D2	34F7_C-_D2				0	3			Cytoplasmic Membrane
AC1V0C_09870	NAD(P)H-hydrate dehydratase	chromosome 1	2126109	2127671	+	34F7_C+_D2_vs_34F7_C-_D2	34F7_C+_D2	34F7_C-_D2	-0.126760341905158	0.53870236304894	0.636408183798012	3	3			Cytoplasmic
AC1V0C_09875	glucose-6-phosphate isomerase	chromosome 1	2127783	2129405	+	34F7_C+_D2_vs_34F7_C-_D2	34F7_C+_D2	34F7_C-_D2	-0.185531325968793	0.138056598332647	0.222470105336932	4	3			Cytoplasmic
AC1V0C_09880	ABC transporter ATP-binding protein	chromosome 1	2129474	2130187	-	34F7_C+_D2_vs_34F7_C-_D2	34F7_C+_D2	34F7_C-_D2	0.178090729682054	0.336201921105862	0.442489057571975	4	3			Cytoplasmic Membrane
AC1V0C_09885	arylesterase	chromosome 1	2130186	2130854	+	34F7_C+_D2_vs_34F7_C-_D2	34F7_C+_D2	34F7_C-_D2	6.14238408971419	1.2496301732137e-13	8.88080396705604e-11	4	3			Periplasmic
AC1V0C_09890	SurA N-terminal domain-containing protein	chromosome 1	2130927	2132864	-	34F7_C+_D2_vs_34F7_C-_D2	34F7_C+_D2	34F7_C-_D2	0.0488311123063419	0.584953514708303	0.678846534725687	4	3			Cytoplasmic Membrane
AC1V0C_09905	endopeptidase La	chromosome 1	2133457	2135880	-	34F7_C+_D2_vs_34F7_C-_D2	34F7_C+_D2	34F7_C-_D2	-0.442028275198354	0.000592557158140716	0.00262297240001472	4	3			Cytoplasmic
AC1V0C_09910	ATP-dependent Clp protease ATP-binding subunit ClpX	chromosome 1	2136078	2137349	-	34F7_C+_D2_vs_34F7_C-_D2	34F7_C+_D2	34F7_C-_D2	-0.304490015294785	0.0084507947048734	0.022912217143588	4	3			Cytoplasmic
AC1V0C_09915	ATP-dependent Clp endopeptidase proteolytic subunit ClpP	chromosome 1	2137514	2138167	-	34F7_C+_D2_vs_34F7_C-_D2	34F7_C+_D2	34F7_C-_D2	-2.08720924714102	5.77065886063861e-09	2.98013311160123e-07	4	3			Cytoplasmic
AC1V0C_09920	trigger factor	chromosome 1	2138308	2139654	-	34F7_C+_D2_vs_34F7_C-_D2	34F7_C+_D2	34F7_C-_D2	-0.43192120688839	0.000358319544547341	0.00173094675305831	4	3			Cytoplasmic
AC1V0C_09925	glycerate kinase	chromosome 1	2140047	2141192	+	34F7_C+_D2_vs_34F7_C-_D2	34F7_C+_D2	34F7_C-_D2	0.647042849382132	2.5843272272138e-05	0.000220685265977431	4	3			Cytoplasmic			Chr1.3	terpene		BGC0000527.5	0.373
AC1V0C_09930	MarR family winged helix-turn-helix transcriptional regulator	chromosome 1	2141255	2141704	+	34F7_C+_D2_vs_34F7_C-_D2	34F7_C+_D2	34F7_C-_D2	0.988382170327554	0.136950233810727	0.221015667511507	4	3			Cytoplasmic			Chr1.3	terpene	regulatory	BGC0000527.5	0.373
AC1V0C_09980	presqualene diphosphate synthase HpnD	chromosome 1	2149052	2149885	+	34F7_C+_D2_vs_34F7_C-_D2	34F7_C+_D2	34F7_C-_D2	-0.71496793599977	0.00653966859630006	0.0186393445274308	3	3			Cytoplasmic			Chr1.3	terpene	core biosynthetic	BGC0000527.5	0.373
AC1V0C_10000	osmolarity response regulator transcription factor OmpR	chromosome 1	2153348	2154082	+	34F7_C+_D2_vs_34F7_C-_D2	34F7_C+_D2	34F7_C-_D2	-0.0273205686427751	0.813909723742024	0.867503779261155	4	3			Cytoplasmic			Chr1.3	terpene	regulatory	BGC0000527.5	0.373
AC1V0C_10005	ATP-binding protein	chromosome 1	2154124	2155485	+	34F7_C+_D2_vs_34F7_C-_D2	34F7_C+_D2	34F7_C-_D2	-0.944531661929688	0.000209706292627668	0.00113030572372948	4	3			Cytoplasmic Membrane			Chr1.3	terpene	regulatory	BGC0000527.5	0.373
AC1V0C_10010	peroxiredoxin	chromosome 1	2155675	2156223	+	34F7_C+_D2_vs_34F7_C-_D2	34F7_C+_D2	34F7_C-_D2	-0.389348287022333	0.0706396610947958	0.129845275351366	4	3			Cytoplasmic			Chr1.3	terpene	additional biosynthetic	BGC0000527.5	0.373
AC1V0C_10015	carboxymuconolactone decarboxylase family protein	chromosome 1	2156300	2156827	+	34F7_C+_D2_vs_34F7_C-_D2	34F7_C+_D2	34F7_C-_D2	-1.72306068571479	5.83704767291584e-08	1.61831228459629e-06	4	3			Cytoplasmic			Chr1.3	terpene		BGC0000527.5	0.373
AC1V0C_10020	2-C-methyl-D-erythritol 2,4-cyclodiphosphate synthase	chromosome 1	2156954	2157439	-	34F7_C+_D2_vs_34F7_C-_D2	34F7_C+_D2	34F7_C-_D2	0.315860910369246	0.165825030922446	0.257277891323881	4	3			Cytoplasmic			Chr1.3	terpene		BGC0000527.5	0.373
AC1V0C_10025	2-C-methyl-D-erythritol 4-phosphate cytidylyltransferase	chromosome 1	2157468	2158178	-	34F7_C+_D2_vs_34F7_C-_D2	34F7_C+_D2	34F7_C-_D2	-0.04949886511071	0.813383021637985	0.867368620419268	4	3			Cytoplasmic			Chr1.3	terpene	additional biosynthetic	BGC0000527.5	0.373
AC1V0C_10030	transcription-repair coupling factor	chromosome 1	2158198	2161755	+	34F7_C+_D2_vs_34F7_C-_D2	34F7_C+_D2	34F7_C-_D2	-0.110486222174394	0.474514475715255	0.579843322719092	4	3			Cytoplasmic
AC1V0C_10035	acetylornithine deacetylase	chromosome 1	2161860	2163080	+	34F7_C+_D2_vs_34F7_C-_D2	34F7_C+_D2	34F7_C-_D2	-0.241693817182632	0.109049102147204	0.185076293080819	4	3			Cytoplasmic
AC1V0C_10040	threonine/serine dehydratase family protein	chromosome 1	2163141	2164160	+	34F7_C+_D2_vs_34F7_C-_D2	34F7_C+_D2	34F7_C-_D2				0	3			Cytoplasmic
AC1V0C_10045	DUF3574 domain-containing protein	chromosome 1	2164306	2164740	+	34F7_C+_D2_vs_34F7_C-_D2	34F7_C+_D2	34F7_C-_D2				0	3			Outer Membrane
AC1V0C_10050	penicillin-binding protein 1A	chromosome 1	2164824	2167346	-	34F7_C+_D2_vs_34F7_C-_D2	34F7_C+_D2	34F7_C-_D2	-0.285050527417408	0.0119913957303327	0.0301033996980228	4	3			Cytoplasmic Membrane
AC1V0C_10055	PspA/IM30 family protein	chromosome 1	2167800	2168480	+	34F7_C+_D2_vs_34F7_C-_D2	34F7_C+_D2	34F7_C-_D2	-0.353638789749112	0.112840062836596	0.189728756815952	4	3			Cytoplasmic
AC1V0C_10060	tetratricopeptide repeat protein	chromosome 1	2168571	2169752	+	34F7_C+_D2_vs_34F7_C-_D2	34F7_C+_D2	34F7_C-_D2				0	3			Cytoplasmic Membrane
AC1V0C_10065	large conductance mechanosensitive channel protein MscL	chromosome 1	2169994	2170425	+	34F7_C+_D2_vs_34F7_C-_D2	34F7_C+_D2	34F7_C-_D2	0.211164361613523	0.632638276863649	0.720689297540575	4	3			Cytoplasmic Membrane
AC1V0C_10075	NAD(P)-dependent oxidoreductase	chromosome 1	2171272	2172165	-	34F7_C+_D2_vs_34F7_C-_D2	34F7_C+_D2	34F7_C-_D2				0	3			Cytoplasmic
AC1V0C_10080	dodecin	chromosome 1	2172312	2172521	+	34F7_C+_D2_vs_34F7_C-_D2	34F7_C+_D2	34F7_C-_D2				0	3			Cytoplasmic
AC1V0C_10085	LysR substrate-binding domain-containing protein	chromosome 1	2172743	2173672	+	34F7_C+_D2_vs_34F7_C-_D2	34F7_C+_D2	34F7_C-_D2	0.562986194455618	0.0220414416907731	0.0495932438042394	4	3			Cytoplasmic
AC1V0C_10090	8-oxoguanine deaminase	chromosome 1	2173774	2175186	-	34F7_C+_D2_vs_34F7_C-_D2	34F7_C+_D2	34F7_C-_D2	3.16783200256256	5.36482385671913e-14	8.88080396705604e-11	4	3			Cytoplasmic
AC1V0C_10100	urate hydroxylase PuuD	chromosome 1	2176099	2177292	+	34F7_C+_D2_vs_34F7_C-_D2	34F7_C+_D2	34F7_C-_D2	-0.143443804205404	0.417373164649918	0.525105797056654	4	3			Cytoplasmic Membrane
AC1V0C_10120	ureidoglycolate lyase	chromosome 1	2179556	2180068	-	34F7_C+_D2_vs_34F7_C-_D2	34F7_C+_D2	34F7_C-_D2	0.00953441373856734	0.968593679042036	0.980942565685145	4	3			Cytoplasmic
AC1V0C_10125	allantoicase	chromosome 1	2180065	2181078	-	34F7_C+_D2_vs_34F7_C-_D2	34F7_C+_D2	34F7_C-_D2	0.0586474124502487	0.692755353673142	0.770162153827291	4	3			Cytoplasmic
AC1V0C_10135	allantoinase PuuE	chromosome 1	2181672	2182625	-	34F7_C+_D2_vs_34F7_C-_D2	34F7_C+_D2	34F7_C-_D2	-0.716432994763561	0.00640719756304112	0.0183825549130108	4	3			Cytoplasmic
AC1V0C_10155	muramoyltetrapeptide carboxypeptidase	chromosome 1	2186220	2187158	-	34F7_C+_D2_vs_34F7_C-_D2	34F7_C+_D2	34F7_C-_D2	-1.92116565499872	6.57780612843202e-08	1.78340768657113e-06	4	3			Cytoplasmic
AC1V0C_10160	tRNA adenosine(34) deaminase TadA	chromosome 1	2187262	2187858	-	34F7_C+_D2_vs_34F7_C-_D2	34F7_C+_D2	34F7_C-_D2				0	3			Cytoplasmic
AC1V0C_10200	NAD(P)-dependent oxidoreductase	chromosome 1	2194306	2195190	+	34F7_C+_D2_vs_34F7_C-_D2	34F7_C+_D2	34F7_C-_D2				0	3			Cytoplasmic
AC1V0C_10205	NUDIX hydrolase	chromosome 1	2195240	2195713	+	34F7_C+_D2_vs_34F7_C-_D2	34F7_C+_D2	34F7_C-_D2				0	3			Cytoplasmic
AC1V0C_10225	VPA1262 family N-terminal domain-containing protein	chromosome 1	2197714	2199309	+	34F7_C+_D2_vs_34F7_C-_D2	34F7_C+_D2	34F7_C-_D2				0	3			Cytoplasmic
AC1V0C_10235	glutamine-hydrolyzing GMP synthase	chromosome 1	2200987	2202606	-	34F7_C+_D2_vs_34F7_C-_D2	34F7_C+_D2	34F7_C-_D2	-0.257922693595361	0.0453198062508851	0.0896885581735126	4	3			Cytoplasmic
AC1V0C_10240	hypothetical protein	chromosome 1	2202714	2203313	-	34F7_C+_D2_vs_34F7_C-_D2	34F7_C+_D2	34F7_C-_D2	-0.632489854051318	0.000636760025539594	0.00278259467083666	4	3			Cytoplasmic Membrane
AC1V0C_10245	IMP dehydrogenase	chromosome 1	2203320	2204780	-	34F7_C+_D2_vs_34F7_C-_D2	34F7_C+_D2	34F7_C-_D2	-0.219896684917131	0.0144191454378441	0.0348663617109074	4	3			Cytoplasmic
AC1V0C_10265	Vgb family protein	chromosome 1	2208041	2208727	+	34F7_C+_D2_vs_34F7_C-_D2	34F7_C+_D2	34F7_C-_D2	0.280267977875948	0.432917694603924	0.539344330612241	3	3			Cytoplasmic
AC1V0C_10275	RnfH family protein	chromosome 1	2209848	2210171	-	34F7_C+_D2_vs_34F7_C-_D2	34F7_C+_D2	34F7_C-_D2	-0.441801763830796	0.303213704730966	0.410434251252482	2	3			Cytoplasmic
AC1V0C_10285	SsrA-binding protein SmpB	chromosome 1	2210713	2211159	+	34F7_C+_D2_vs_34F7_C-_D2	34F7_C+_D2	34F7_C-_D2				0	3			Cytoplasmic
AC1V0C_10290	SPFH domain-containing protein	chromosome 1	2211312	2212247	-	34F7_C+_D2_vs_34F7_C-_D2	34F7_C+_D2	34F7_C-_D2	0.36753060730873	0.00136554753372601	0.00526757678275726	4	3			Cytoplasmic Membrane
AC1V0C_10295	NfeD family protein	chromosome 1	2212281	2212715	-	34F7_C+_D2_vs_34F7_C-_D2	34F7_C+_D2	34F7_C-_D2				0	3			Cytoplasmic Membrane
AC1V0C_10300	phosphoenolpyruvate synthase	chromosome 1	2212923	2215322	-	34F7_C+_D2_vs_34F7_C-_D2	34F7_C+_D2	34F7_C-_D2	-0.545795951530462	0.000158697166097663	0.000896391024129768	4	3			Cytoplasmic
AC1V0C_10305	posphoenolpyruvate synthetase regulatory kinase/phosphorylase PpsR	chromosome 1	2215698	2216513	+	34F7_C+_D2_vs_34F7_C-_D2	34F7_C+_D2	34F7_C-_D2	0.712982621213179	0.000869404098584845	0.00357824950631979	4	3			Cytoplasmic
AC1V0C_10310	TrmH family RNA methyltransferase	chromosome 1	2216614	2217399	-	34F7_C+_D2_vs_34F7_C-_D2	34F7_C+_D2	34F7_C-_D2	0.060380599122059	0.835686929433107	0.883766430980209	4	3			Cytoplasmic
AC1V0C_10320	lipid-A-disaccharide synthase	chromosome 1	2218324	2219493	-	34F7_C+_D2_vs_34F7_C-_D2	34F7_C+_D2	34F7_C-_D2	1.00470526572779	0.0109824665876148	0.0282759492610259	4	3			Cytoplasmic
AC1V0C_10325	acyl-ACP--UDP-N-acetylglucosamine O-acyltransferase	chromosome 1	2219497	2220285	-	34F7_C+_D2_vs_34F7_C-_D2	34F7_C+_D2	34F7_C-_D2	0.0539304261449374	0.757974835965264	0.822846556160489	4	3			Cytoplasmic
AC1V0C_10330	3-hydroxyacyl-ACP dehydratase FabZ	chromosome 1	2220353	2220820	-	34F7_C+_D2_vs_34F7_C-_D2	34F7_C+_D2	34F7_C-_D2	0.0474990833409876	0.849893127295508	0.89399524398834	4	3			Cytoplasmic
AC1V0C_10335	UDP-3-O-(3-hydroxymyristoyl)glucosamine N-acyltransferase	chromosome 1	2220950	2222029	-	34F7_C+_D2_vs_34F7_C-_D2	34F7_C+_D2	34F7_C-_D2	0.539263006263557	0.00883814411550109	0.0237251665674776	4	3			Cytoplasmic
AC1V0C_10340	OmpH/Skp family outer membrane protein	chromosome 1	2222046	2222543	-	34F7_C+_D2_vs_34F7_C-_D2	34F7_C+_D2	34F7_C-_D2	0.767908677624913	0.000239130422918625	0.00124681222911177	4	3			Periplasmic
AC1V0C_10345	outer membrane protein assembly factor BamA	chromosome 1	2222608	2224917	-	34F7_C+_D2_vs_34F7_C-_D2	34F7_C+_D2	34F7_C-_D2	0.232887266514481	0.00370732838793661	0.011586736705237	4	3			Outer Membrane
AC1V0C_10350	RIP metalloprotease RseP	chromosome 1	2224979	2226367	-	34F7_C+_D2_vs_34F7_C-_D2	34F7_C+_D2	34F7_C-_D2	-1.19186290725061	0.000184881598315844	0.00100959711899399	4	3			Cytoplasmic Membrane
AC1V0C_10355	1-deoxy-D-xylulose-5-phosphate reductoisomerase	chromosome 1	2226379	2227575	-	34F7_C+_D2_vs_34F7_C-_D2	34F7_C+_D2	34F7_C-_D2	-0.0162703352707432	0.921065786650223	0.945476427470105	4	3			Cytoplasmic
AC1V0C_10360	phosphatidate cytidylyltransferase	chromosome 1	2227591	2228412	-	34F7_C+_D2_vs_34F7_C-_D2	34F7_C+_D2	34F7_C-_D2				0	3			Cytoplasmic Membrane
AC1V0C_10365	polyprenyl diphosphate synthase	chromosome 1	2228406	2229188	-	34F7_C+_D2_vs_34F7_C-_D2	34F7_C+_D2	34F7_C-_D2	0.163441655178826	0.665797233985769	0.750086189424331	4	3			Cytoplasmic
AC1V0C_10370	ribosome recycling factor	chromosome 1	2229238	2229798	-	34F7_C+_D2_vs_34F7_C-_D2	34F7_C+_D2	34F7_C-_D2	-0.518841986747571	0.000567450274517286	0.002522130420959	4	3			Cytoplasmic
AC1V0C_10375	UMP kinase	chromosome 1	2229903	2230616	-	34F7_C+_D2_vs_34F7_C-_D2	34F7_C+_D2	34F7_C-_D2	-0.862933468720982	0.000116277977472073	0.000683487623677309	4	3			Cytoplasmic
AC1V0C_10380	translation elongation factor Ts	chromosome 1	2230772	2231653	-	34F7_C+_D2_vs_34F7_C-_D2	34F7_C+_D2	34F7_C-_D2	-0.830044280754912	1.26576348874133e-07	2.95208710438705e-06	4	3			Cytoplasmic
AC1V0C_10385	30S ribosomal protein S2	chromosome 1	2231816	2232556	-	34F7_C+_D2_vs_34F7_C-_D2	34F7_C+_D2	34F7_C-_D2	-1.17787700275938	1.24190578544438e-08	4.98832157153492e-07	4	3			Cytoplasmic
AC1V0C_10390	type I methionyl aminopeptidase	chromosome 1	2232936	2233751	+	34F7_C+_D2_vs_34F7_C-_D2	34F7_C+_D2	34F7_C-_D2	-1.29483000797202	0.000220123951098647	0.00117019479593348	4	3			Cytoplasmic
AC1V0C_10395	[protein-PII] uridylyltransferase	chromosome 1	2233798	2236374	+	34F7_C+_D2_vs_34F7_C-_D2	34F7_C+_D2	34F7_C-_D2				0	3			Cytoplasmic
AC1V0C_10400	pseudouridine synthase	chromosome 1	2236391	2238256	+	34F7_C+_D2_vs_34F7_C-_D2	34F7_C+_D2	34F7_C-_D2	0.715316237384485	0.000115045311750391	0.000679927196693727	4	3			Cytoplasmic
AC1V0C_10405	peptide deformylase	chromosome 1	2238337	2238870	-	34F7_C+_D2_vs_34F7_C-_D2	34F7_C+_D2	34F7_C-_D2	-0.24038387713448	0.124748483155086	0.205139848342214	4	3			Cytoplasmic
AC1V0C_10410	NAD-dependent DNA ligase LigA	chromosome 1	2238867	2240942	-	34F7_C+_D2_vs_34F7_C-_D2	34F7_C+_D2	34F7_C-_D2	-0.165540908103672	0.14613647163992	0.233066181608078	4	3			Cytoplasmic
AC1V0C_10415	cell division protein ZipA C-terminal FtsZ-binding domain-containing protein	chromosome 1	2241109	2242395	-	34F7_C+_D2_vs_34F7_C-_D2	34F7_C+_D2	34F7_C-_D2	0.126297744648447	0.149594473425028	0.236839717415245	4	3			Cytoplasmic Membrane
AC1V0C_10420	chromosome segregation protein SMC	chromosome 1	2242481	2246107	-	34F7_C+_D2_vs_34F7_C-_D2	34F7_C+_D2	34F7_C-_D2	-0.856883793104195	2.61305475974906e-06	3.39384178077587e-05	4	3			Cytoplasmic
AC1V0C_10430	succinyldiaminopimelate transaminase	chromosome 1	2247233	2248480	+	34F7_C+_D2_vs_34F7_C-_D2	34F7_C+_D2	34F7_C-_D2	0.371856166773835	0.0247483381820867	0.0541666453248699	4	3			Cytoplasmic
AC1V0C_10435	2,3,4,5-tetrahydropyridine-2,6-dicarboxylate N-succinyltransferase	chromosome 1	2248526	2249353	+	34F7_C+_D2_vs_34F7_C-_D2	34F7_C+_D2	34F7_C-_D2	-0.145888890253524	0.301307551697477	0.408204921693833	4	3			Cytoplasmic
AC1V0C_10440	ArsC family reductase	chromosome 1	2249353	2249721	+	34F7_C+_D2_vs_34F7_C-_D2	34F7_C+_D2	34F7_C-_D2	-0.138807226410336	0.507802304716821	0.611222640916085	4	3			Cytoplasmic
AC1V0C_10445	succinyl-diaminopimelate desuccinylase	chromosome 1	2249845	2250984	+	34F7_C+_D2_vs_34F7_C-_D2	34F7_C+_D2	34F7_C-_D2	-0.0778105164327805	0.526850204517021	0.627878073405175	4	3			Cytoplasmic
AC1V0C_10450	50S ribosomal protein L3 N(5)-glutamine methyltransferase	chromosome 1	2250996	2251904	+	34F7_C+_D2_vs_34F7_C-_D2	34F7_C+_D2	34F7_C-_D2	-0.122201409504882	0.625584286292651	0.714906384072055	4	3			Cytoplasmic
AC1V0C_10455	cardiolipin synthase	chromosome 1	2252035	2253474	+	34F7_C+_D2_vs_34F7_C-_D2	34F7_C+_D2	34F7_C-_D2				0	3			Cytoplasmic Membrane
AC1V0C_10460	glutathione peroxidase	chromosome 1	2253540	2254019	-	34F7_C+_D2_vs_34F7_C-_D2	34F7_C+_D2	34F7_C-_D2	0.384389699811599	0.0256896655863266	0.0558885503076653	4	3			Periplasmic
AC1V0C_10465	ATP-binding cassette domain-containing protein	chromosome 1	2254156	2256087	+	34F7_C+_D2_vs_34F7_C-_D2	34F7_C+_D2	34F7_C-_D2	-0.693735835738238	0.000860337829923169	0.00357485201743938	4	3			Cytoplasmic
AC1V0C_10475	DNA repair protein RadA	chromosome 1	2256715	2258091	-	34F7_C+_D2_vs_34F7_C-_D2	34F7_C+_D2	34F7_C-_D2	-0.190832539511064	0.360325240516606	0.467431487249113	4	3			Cytoplasmic
AC1V0C_10480	alanine racemase	chromosome 1	2258103	2259173	-	34F7_C+_D2_vs_34F7_C-_D2	34F7_C+_D2	34F7_C-_D2	0.0496005875712022	0.692530514285317	0.770162153827291	4	3			Cytoplasmic
AC1V0C_10485	lysophospholipid transporter LplT	chromosome 1	2259392	2260699	+	34F7_C+_D2_vs_34F7_C-_D2	34F7_C+_D2	34F7_C-_D2				0	3			Cytoplasmic Membrane
AC1V0C_10490	bifunctional hydroxymethylpyrimidine kinase/phosphomethylpyrimidine kinase	chromosome 1	2260758	2261567	+	34F7_C+_D2_vs_34F7_C-_D2	34F7_C+_D2	34F7_C-_D2	-0.0998597499711735	0.827348531537787	0.876658019006087	2	3			Cytoplasmic
AC1V0C_10500	uracil-DNA glycosylase	chromosome 1	2262548	2263579	-	34F7_C+_D2_vs_34F7_C-_D2	34F7_C+_D2	34F7_C-_D2	0.481689732683375	0.0257703566352601	0.0560079193806405	4	3			Cytoplasmic
AC1V0C_10505	ribosomal protein S18-alanine N-acetyltransferase	chromosome 1	2263566	2264066	-	34F7_C+_D2_vs_34F7_C-_D2	34F7_C+_D2	34F7_C-_D2	0.709398389627157	0.0023192782826966	0.00783569251583943	3	3			Cytoplasmic
AC1V0C_10510	tRNA (adenosine(37)-N6)-threonylcarbamoyltransferase complex dimerization subunit type 1 TsaB	chromosome 1	2264063	2264830	-	34F7_C+_D2_vs_34F7_C-_D2	34F7_C+_D2	34F7_C-_D2	-0.231268645697238	0.219810997449114	0.319979901655791	4	3			Cytoplasmic
AC1V0C_10515	acyl-CoA-binding protein	chromosome 1	2264978	2265247	+	34F7_C+_D2_vs_34F7_C-_D2	34F7_C+_D2	34F7_C-_D2				0	3			Cytoplasmic
AC1V0C_10525	isocitrate lyase	chromosome 1	2267556	2268863	+	34F7_C+_D2_vs_34F7_C-_D2	34F7_C+_D2	34F7_C-_D2	-1.21907711918099	0.000456616166924742	0.00210422032126249	4	3			Cytoplasmic
AC1V0C_10530	universal stress protein	chromosome 1	2269074	2269508	-	34F7_C+_D2_vs_34F7_C-_D2	34F7_C+_D2	34F7_C-_D2	-0.209679025223476	0.797379246140552	0.855348953946022	2	3			Cytoplasmic
AC1V0C_10535	LysR family transcriptional regulator	chromosome 1	2269668	2270573	-	34F7_C+_D2_vs_34F7_C-_D2	34F7_C+_D2	34F7_C-_D2				0	3			Cytoplasmic
AC1V0C_10540	haloacid dehalogenase type II	chromosome 1	2270732	2271499	+	34F7_C+_D2_vs_34F7_C-_D2	34F7_C+_D2	34F7_C-_D2	-0.594423404623097	0.0045943024518505	0.0138595855605893	4	3			Cytoplasmic
AC1V0C_10545	malate synthase A	chromosome 1	2271568	2273160	+	34F7_C+_D2_vs_34F7_C-_D2	34F7_C+_D2	34F7_C-_D2	-0.887798250906659	9.8600754830891e-09	4.36459259649393e-07	4	3			Cytoplasmic
AC1V0C_10550	gamma-glutamylcyclotransferase family protein	chromosome 1	2273299	2273712	-	34F7_C+_D2_vs_34F7_C-_D2	34F7_C+_D2	34F7_C-_D2				0	3			Cytoplasmic
AC1V0C_10560	GNAT family N-acetyltransferase	chromosome 1	2274915	2275379	-	34F7_C+_D2_vs_34F7_C-_D2	34F7_C+_D2	34F7_C-_D2	0.28057924602307	0.536469187330233	0.635031465040122	4	2			Cytoplasmic
AC1V0C_10600	glutamate--tRNA ligase	chromosome 1	2276890	2278299	-	34F7_C+_D2_vs_34F7_C-_D2	34F7_C+_D2	34F7_C-_D2	0.296959634319645	0.0224717487557339	0.0504567526409803	4	3			Cytoplasmic
AC1V0C_10605	patatin-like phospholipase family protein	chromosome 1	2278573	2279490	+	34F7_C+_D2_vs_34F7_C-_D2	34F7_C+_D2	34F7_C-_D2	-0.0230507060396583	0.879786503447866	0.914792390210173	4	3			Periplasmic
AC1V0C_10625	microcin C ABC transporter permease YejB	chromosome 1	2283229	2284272	-	34F7_C+_D2_vs_34F7_C-_D2	34F7_C+_D2	34F7_C-_D2				0	3			Cytoplasmic Membrane			Chr1.4	arylpolyene	transport-related	BGC0002341.2	0.753
AC1V0C_10630	extracellular solute-binding protein	chromosome 1	2284323	2286197	-	34F7_C+_D2_vs_34F7_C-_D2	34F7_C+_D2	34F7_C-_D2	0.417192602384841	0.00154810424976744	0.00576273314672598	4	3			Periplasmic			Chr1.4	arylpolyene	transport-related	BGC0002341.2	0.753
AC1V0C_10670	cytochrome o ubiquinol oxidase subunit I	chromosome 1	2291195	2293198	-	34F7_C+_D2_vs_34F7_C-_D2	34F7_C+_D2	34F7_C-_D2				0	3			Cytoplasmic Membrane			Chr1.4	arylpolyene		BGC0002341.2	0.753
AC1V0C_10675	ubiquinol oxidase subunit II	chromosome 1	2293202	2294089	-	34F7_C+_D2_vs_34F7_C-_D2	34F7_C+_D2	34F7_C-_D2				0	3			Cytoplasmic Membrane			Chr1.4	arylpolyene		BGC0002341.2	0.753
AC1V0C_10690	NAD(P)/FAD-dependent oxidoreductase	chromosome 1	2297012	2298271	-	34F7_C+_D2_vs_34F7_C-_D2	34F7_C+_D2	34F7_C-_D2	0.634841234410516	0.000772544291575541	0.00326001667009212	4	3			Cytoplasmic			Chr1.4	arylpolyene	additional biosynthetic	BGC0002341.2	0.753
AC1V0C_10695	class I SAM-dependent methyltransferase	chromosome 1	2298380	2299099	+	34F7_C+_D2_vs_34F7_C-_D2	34F7_C+_D2	34F7_C-_D2				0	3			Cytoplasmic Membrane			Chr1.4	arylpolyene	additional biosynthetic	BGC0002341.2	0.753
AC1V0C_10700	excinuclease ABC subunit A	chromosome 1	2299148	2299570	-	34F7_C+_D2_vs_34F7_C-_D2	34F7_C+_D2	34F7_C-_D2	-0.146071304359065	0.374143292577867	0.482211997272298	4	3			Periplasmic			Chr1.4	arylpolyene		BGC0002341.2	0.753
AC1V0C_10705	signal peptidase	chromosome 1	2299594	2300016	-	34F7_C+_D2_vs_34F7_C-_D2	34F7_C+_D2	34F7_C-_D2	0.357065826845304	0.0284848445110158	0.0609907480201314	4	3			Outer Membrane			Chr1.4	arylpolyene		BGC0002341.2	0.753
AC1V0C_10710	beta-ketoacyl synthase N-terminal-like domain-containing protein	chromosome 1	2300049	2301272	-	34F7_C+_D2_vs_34F7_C-_D2	34F7_C+_D2	34F7_C-_D2				4	0			Cytoplasmic			Chr1.4	arylpolyene	core biosynthetic	BGC0002341.2	0.753
AC1V0C_10715	beta-ketoacyl-ACP synthase	chromosome 1	2301269	2302498	-	34F7_C+_D2_vs_34F7_C-_D2	34F7_C+_D2	34F7_C-_D2	0.592030812509556	0.0231870725952402	0.0517415231060453	4	3			Cytoplasmic			Chr1.4	arylpolyene	core biosynthetic	BGC0002341.2	0.753
AC1V0C_10720	3-ketoacyl-ACP reductase FabG2	chromosome 1	2302498	2303223	-	34F7_C+_D2_vs_34F7_C-_D2	34F7_C+_D2	34F7_C-_D2				0	3			Cytoplasmic			Chr1.4	arylpolyene	additional biosynthetic	BGC0002341.2	0.753
AC1V0C_10735	MMPL family transporter	chromosome 1	2304909	2307317	-	34F7_C+_D2_vs_34F7_C-_D2	34F7_C+_D2	34F7_C-_D2	-0.0669356534905923	0.805251164086217	0.861237561589252	4	3			Cytoplasmic Membrane			Chr1.4	arylpolyene		BGC0002341.2	0.753
AC1V0C_10740	LolA family protein	chromosome 1	2307317	2307982	-	34F7_C+_D2_vs_34F7_C-_D2	34F7_C+_D2	34F7_C-_D2	1.07973420867909	0.000542771780807359	0.0024374161336877	3	3			Periplasmic			Chr1.4	arylpolyene		BGC0002341.2	0.753
AC1V0C_10745	acyl-CoA thioesterase	chromosome 1	2307973	2308401	-	34F7_C+_D2_vs_34F7_C-_D2	34F7_C+_D2	34F7_C-_D2	0.395322803049666	0.148028817061831	0.235219417001547	4	3			Cytoplasmic			Chr1.4	arylpolyene	additional biosynthetic	BGC0002341.2	0.753
AC1V0C_10750	HAL/PAL/TAL family ammonia-lyase	chromosome 1	2308398	2310008	-	34F7_C+_D2_vs_34F7_C-_D2	34F7_C+_D2	34F7_C-_D2	0.481563388422554	0.0798367265460005	0.143349221753539	4	3			Cytoplasmic			Chr1.4	arylpolyene		BGC0002341.2	0.753
AC1V0C_10755	glycosyltransferase family 2 protein	chromosome 1	2309995	2311701	-	34F7_C+_D2_vs_34F7_C-_D2	34F7_C+_D2	34F7_C-_D2				0	3			Cytoplasmic Membrane			Chr1.4	arylpolyene	additional biosynthetic	BGC0002341.2	0.753
AC1V0C_10760	ApeI family dehydratase	chromosome 1	2311701	2313389	-	34F7_C+_D2_vs_34F7_C-_D2	34F7_C+_D2	34F7_C-_D2				0	3			Cytoplasmic			Chr1.4	arylpolyene	additional biosynthetic	BGC0002341.2	0.753
AC1V0C_10800	aspartate kinase	chromosome 1	2317287	2318540	-	34F7_C+_D2_vs_34F7_C-_D2	34F7_C+_D2	34F7_C-_D2	0.000287693619064555	0.997567779537626	0.999073216694841	4	3			Cytoplasmic			Chr1.4	arylpolyene		BGC0002341.2	0.753
AC1V0C_10810	tRNA lysidine(34) synthetase TilS	chromosome 1	2318883	2320304	-	34F7_C+_D2_vs_34F7_C-_D2	34F7_C+_D2	34F7_C-_D2	0.0656290655802181	0.76384451662513	0.826735906467019	4	3			Cytoplasmic			Chr1.4	arylpolyene		BGC0002341.2	0.753
AC1V0C_10815	acetyl-CoA carboxylase carboxyltransferase subunit alpha	chromosome 1	2320351	2321322	-	34F7_C+_D2_vs_34F7_C-_D2	34F7_C+_D2	34F7_C-_D2	0.230142546291926	0.33804303304786	0.444103778728534	4	3			Cytoplasmic			Chr1.4	arylpolyene	additional biosynthetic	BGC0002341.2	0.753
AC1V0C_10820	DNA-3-methyladenine glycosylase family protein	chromosome 1	2321426	2322253	-	34F7_C+_D2_vs_34F7_C-_D2	34F7_C+_D2	34F7_C-_D2				0	3			Cytoplasmic			Chr1.4	arylpolyene		BGC0002341.2	0.753
AC1V0C_10825	cysteine--tRNA ligase	chromosome 1	2322297	2323694	-	34F7_C+_D2_vs_34F7_C-_D2	34F7_C+_D2	34F7_C-_D2	0.00994587731283758	0.953573400377018	0.970577524832357	4	3			Cytoplasmic			Chr1.4	arylpolyene		BGC0002341.2	0.753
AC1V0C_10830	tetratricopeptide repeat protein	chromosome 1	2323929	2324651	+	34F7_C+_D2_vs_34F7_C-_D2	34F7_C+_D2	34F7_C-_D2	0.439362148807945	0.0102084109892673	0.0266897081511999	4	3			Periplasmic			Chr1.4	arylpolyene	other	BGC0002341.2	0.753
AC1V0C_10835	peptidylprolyl isomerase	chromosome 1	2324691	2325266	+	34F7_C+_D2_vs_34F7_C-_D2	34F7_C+_D2	34F7_C-_D2	-0.773765847880327	1.73799918812532e-06	2.40109569365849e-05	4	3			Periplasmic
AC1V0C_10840	peptidylprolyl isomerase	chromosome 1	2325355	2325846	+	34F7_C+_D2_vs_34F7_C-_D2	34F7_C+_D2	34F7_C-_D2	-0.445317755245405	0.0141861430297115	0.0344952289590183	4	3			Cytoplasmic
AC1V0C_10845	UDP-2,3-diacylglucosamine diphosphatase	chromosome 1	2325874	2326674	+	34F7_C+_D2_vs_34F7_C-_D2	34F7_C+_D2	34F7_C-_D2	-0.325872127174822	0.283027236563055	0.389768937209693	2	3			Cytoplasmic Membrane
AC1V0C_10850	serine O-acetyltransferase	chromosome 1	2326727	2327500	-	34F7_C+_D2_vs_34F7_C-_D2	34F7_C+_D2	34F7_C-_D2				0	3			Cytoplasmic
AC1V0C_10855	RNA methyltransferase	chromosome 1	2327805	2328629	-	34F7_C+_D2_vs_34F7_C-_D2	34F7_C+_D2	34F7_C-_D2				0	3			Cytoplasmic
AC1V0C_10860	inositol monophosphatase family protein	chromosome 1	2328910	2329713	+	34F7_C+_D2_vs_34F7_C-_D2	34F7_C+_D2	34F7_C-_D2	-0.230899165231197	0.0277550547747001	0.0596046671349748	4	3			Cytoplasmic
AC1V0C_10865	NAD(P)/FAD-dependent oxidoreductase	chromosome 1	2330018	2331640	+	34F7_C+_D2_vs_34F7_C-_D2	34F7_C+_D2	34F7_C-_D2	0.026554847016012	0.838052235683903	0.884973368645757	4	3			Cytoplasmic
AC1V0C_10870	DNA mismatch repair protein MutS	chromosome 1	2331921	2334578	+	34F7_C+_D2_vs_34F7_C-_D2	34F7_C+_D2	34F7_C-_D2	0.0433100152655115	0.839027457616021	0.885141320802116	4	3			Cytoplasmic
AC1V0C_10880	FKBP-type peptidyl-prolyl cis-trans isomerase	chromosome 1	2335810	2336352	-	34F7_C+_D2_vs_34F7_C-_D2	34F7_C+_D2	34F7_C-_D2	-2.19540748793428	9.54361450707822e-13	2.58751248323158e-10	4	3			Cytoplasmic
AC1V0C_10885	JmjC domain-containing protein	chromosome 1	2336385	2337605	+	34F7_C+_D2_vs_34F7_C-_D2	34F7_C+_D2	34F7_C-_D2	0.0116313371033847	0.952975920281645	0.970424775160041	4	3			Cytoplasmic
AC1V0C_10905	NlpB/DapX family lipoprotein	chromosome 1	2338997	2340142	-	34F7_C+_D2_vs_34F7_C-_D2	34F7_C+_D2	34F7_C-_D2	0.0408098381642965	0.683257982634264	0.762338767661377	4	3			Outer Membrane
AC1V0C_10910	4-hydroxy-tetrahydrodipicolinate synthase	chromosome 1	2340254	2341159	-	34F7_C+_D2_vs_34F7_C-_D2	34F7_C+_D2	34F7_C-_D2	0.506255003272223	0.000212347956428619	0.00113973153543457	4	3			Cytoplasmic
AC1V0C_10915	class I SAM-dependent methyltransferase	chromosome 1	2341206	2341808	-	34F7_C+_D2_vs_34F7_C-_D2	34F7_C+_D2	34F7_C-_D2	0.153519212796375	0.458668820621105	0.565470505959916	4	3			Cytoplasmic
AC1V0C_10920	tryptophan--tRNA ligase	chromosome 1	2341817	2343019	-	34F7_C+_D2_vs_34F7_C-_D2	34F7_C+_D2	34F7_C-_D2	-0.164584081001852	0.0531164772727419	0.102712788766628	4	3			Cytoplasmic
AC1V0C_10925	site-2 protease family protein	chromosome 1	2343028	2343690	-	34F7_C+_D2_vs_34F7_C-_D2	34F7_C+_D2	34F7_C-_D2	0.507021788432841	0.00852251267768204	0.02307781522833	4	3			Cytoplasmic Membrane
AC1V0C_10930	L-threonylcarbamoyladenylate synthase	chromosome 1	2343738	2344370	-	34F7_C+_D2_vs_34F7_C-_D2	34F7_C+_D2	34F7_C-_D2	0.424017432918365	0.031160640354053	0.0656826325830329	4	3			Cytoplasmic
AC1V0C_10935	3',5'-nucleoside bisphosphate phosphatase	chromosome 1	2344443	2345273	-	34F7_C+_D2_vs_34F7_C-_D2	34F7_C+_D2	34F7_C-_D2	0.0272447801705624	0.894837160553583	0.926019183370539	4	3			Cytoplasmic
AC1V0C_10940	alpha/beta fold hydrolase	chromosome 1	2345356	2346246	-	34F7_C+_D2_vs_34F7_C-_D2	34F7_C+_D2	34F7_C-_D2	1.34418237180131	0.00751981851639111	0.0209377231862032	2	3			Cytoplasmic
AC1V0C_10950	gamma carbonic anhydrase family protein	chromosome 1	2347426	2347950	+	34F7_C+_D2_vs_34F7_C-_D2	34F7_C+_D2	34F7_C-_D2	0.650750515504178	0.0374882214175939	0.076497452083946	4	3			Cytoplasmic
AC1V0C_10955	Hsp33 family molecular chaperone HslO	chromosome 1	2347976	2348926	+	34F7_C+_D2_vs_34F7_C-_D2	34F7_C+_D2	34F7_C-_D2	-0.226891143683531	0.2282071652214	0.329767715766301	4	3			Cytoplasmic
AC1V0C_10965	cell division protein FtsB	chromosome 1	2349527	2349952	-	34F7_C+_D2_vs_34F7_C-_D2	34F7_C+_D2	34F7_C-_D2	0.305737365483221	0.207462531755719	0.307367644383985	4	3			Cytoplasmic Membrane
AC1V0C_10970	phosphopyruvate hydratase	chromosome 1	2350034	2351317	-	34F7_C+_D2_vs_34F7_C-_D2	34F7_C+_D2	34F7_C-_D2	-0.740693097685469	0.0118570738137863	0.0300093268402595	4	3			Cytoplasmic
AC1V0C_10975	3-deoxy-8-phosphooctulonate synthase	chromosome 1	2351424	2352278	-	34F7_C+_D2_vs_34F7_C-_D2	34F7_C+_D2	34F7_C-_D2	-0.0510551429662094	0.506107508952136	0.609520925550907	4	3			Cytoplasmic
AC1V0C_10980	CTP synthase	chromosome 1	2352275	2353933	-	34F7_C+_D2_vs_34F7_C-_D2	34F7_C+_D2	34F7_C-_D2	-0.465790615499756	9.59674390434325e-05	0.000589669618371686	4	3			Cytoplasmic
AC1V0C_10985	alpha/beta fold hydrolase	chromosome 1	2354124	2354969	-	34F7_C+_D2_vs_34F7_C-_D2	34F7_C+_D2	34F7_C-_D2	-1.70738300789965	1.60458358791349e-07	3.58798123936531e-06	4	3			Cytoplasmic Membrane
AC1V0C_11000	lipoprotein-releasing ABC transporter ATP-binding protein LolD	chromosome 1	2358561	2359256	-	34F7_C+_D2_vs_34F7_C-_D2	34F7_C+_D2	34F7_C-_D2	0.27278261741327	0.209621771977419	0.310142990053902	4	3			Cytoplasmic Membrane
AC1V0C_11005	lipoprotein-releasing ABC transporter permease subunit	chromosome 1	2359315	2360568	-	34F7_C+_D2_vs_34F7_C-_D2	34F7_C+_D2	34F7_C-_D2	0.0557927360960697	0.69908727106894	0.774027713603129	4	3			Cytoplasmic Membrane
AC1V0C_11010	regulator	chromosome 1	2360719	2361795	+	34F7_C+_D2_vs_34F7_C-_D2	34F7_C+_D2	34F7_C-_D2	0.192218331942858	0.162331927355837	0.253125773137893	4	3			Cytoplasmic
AC1V0C_11015	single-stranded-DNA-specific exonuclease RecJ	chromosome 1	2361809	2363506	+	34F7_C+_D2_vs_34F7_C-_D2	34F7_C+_D2	34F7_C-_D2	0.817282569478646	0.0340673251013042	0.0704404462771485	3	3			Cytoplasmic
AC1V0C_11020	peptide chain release factor 2	chromosome 1	2363655	2363735	+	34F7_C+_D2_vs_34F7_C-_D2	34F7_C+_D2	34F7_C-_D2	-0.440953798187529	0.000692673390713153	0.00296918692580401	4	3			Cytoplasmic
AC1V0C_11025	lysine--tRNA ligase	chromosome 1	2364833	2366359	+	34F7_C+_D2_vs_34F7_C-_D2	34F7_C+_D2	34F7_C-_D2	0.330804149209349	0.0118143865387867	0.0299362200965284	4	3			Cytoplasmic
AC1V0C_11040	ISC system 2Fe-2S type ferredoxin	chromosome 1	2367818	2368159	-	34F7_C+_D2_vs_34F7_C-_D2	34F7_C+_D2	34F7_C-_D2	0.172021583493823	0.425033387300769	0.533196886671699	3	3			Cytoplasmic
AC1V0C_11045	Fe-S protein assembly chaperone HscA	chromosome 1	2368247	2370115	-	34F7_C+_D2_vs_34F7_C-_D2	34F7_C+_D2	34F7_C-_D2	-0.195213252603359	0.145894522384435	0.233022988992518	4	3			Cytoplasmic
AC1V0C_11050	Fe-S protein assembly co-chaperone HscB	chromosome 1	2370170	2370697	-	34F7_C+_D2_vs_34F7_C-_D2	34F7_C+_D2	34F7_C-_D2	0.596608234537914	0.0770438640349667	0.139839448612421	4	3			Cytoplasmic
AC1V0C_11055	iron-sulfur cluster assembly protein IscA	chromosome 1	2370794	2371117	-	34F7_C+_D2_vs_34F7_C-_D2	34F7_C+_D2	34F7_C-_D2	-0.271079778207078	0.148314954353849	0.235493652274177	4	3			Cytoplasmic
AC1V0C_11060	Fe-S cluster assembly scaffold IscU	chromosome 1	2371183	2371590	-	34F7_C+_D2_vs_34F7_C-_D2	34F7_C+_D2	34F7_C-_D2	-0.4922321708742	0.0604780391692378	0.114166115716342	4	3			Cytoplasmic
AC1V0C_11065	IscS subfamily cysteine desulfurase	chromosome 1	2371658	2372881	-	34F7_C+_D2_vs_34F7_C-_D2	34F7_C+_D2	34F7_C-_D2	0.189161781670652	0.448449239708585	0.556138594012534	4	3			Cytoplasmic
AC1V0C_11075	low molecular weight protein-tyrosine-phosphatase	chromosome 1	2373601	2374083	-	34F7_C+_D2_vs_34F7_C-_D2	34F7_C+_D2	34F7_C-_D2				0	3			Cytoplasmic
AC1V0C_11085	lactate utilization protein B	chromosome 1	2374541	2375953	-	34F7_C+_D2_vs_34F7_C-_D2	34F7_C+_D2	34F7_C-_D2	2.7910616130602	4.58594306274535e-10	4.63228090422683e-08	3	3			Cytoplasmic Membrane
AC1V0C_11090	(Fe-S)-binding protein	chromosome 1	2375989	2376711	-	34F7_C+_D2_vs_34F7_C-_D2	34F7_C+_D2	34F7_C-_D2				0	3			Cytoplasmic
AC1V0C_11095	IclR family transcriptional regulator	chromosome 1	2376895	2377704	+	34F7_C+_D2_vs_34F7_C-_D2	34F7_C+_D2	34F7_C-_D2	0.394036629966259	0.00201110777264416	0.00704699961044458	4	3			Cytoplasmic
AC1V0C_11105	phasin family protein	chromosome 1	2379652	2380218	+	34F7_C+_D2_vs_34F7_C-_D2	34F7_C+_D2	34F7_C-_D2	-2.33464078732916	0.00383235497487924	0.0118918139349257	4	3			Cytoplasmic
AC1V0C_11110	dihydrolipoyl dehydrogenase	chromosome 1	2380418	2382190	-	34F7_C+_D2_vs_34F7_C-_D2	34F7_C+_D2	34F7_C-_D2	-0.310254718646082	0.0149827591371676	0.0360683735499628	4	3			Cytoplasmic
AC1V0C_11115	dihydrolipoyllysine-residue acetyltransferase	chromosome 1	2382475	2384127	-	34F7_C+_D2_vs_34F7_C-_D2	34F7_C+_D2	34F7_C-_D2	-0.246411653269522	0.0118132916589158	0.0299362200965284	4	3			Cytoplasmic
AC1V0C_11120	pyruvate dehydrogenase (acetyl-transferring); homodimeric type	chromosome 1	2384196	2386892	-	34F7_C+_D2_vs_34F7_C-_D2	34F7_C+_D2	34F7_C-_D2	-0.320809158258534	0.00524396143295515	0.0155597159344456	4	3			Cytoplasmic
AC1V0C_11125	oxygen sensor histidine kinase FixL	chromosome 1	2387166	2389682	+	34F7_C+_D2_vs_34F7_C-_D2	34F7_C+_D2	34F7_C-_D2	-0.707354457453111	6.06525091388183e-05	0.000418965899114958	4	3			Cytoplasmic Membrane
AC1V0C_11130	oxygen response regulator transcription factor FixJ	chromosome 1	2389679	2390317	+	34F7_C+_D2_vs_34F7_C-_D2	34F7_C+_D2	34F7_C-_D2	0.379458557011905	0.0615945195374764	0.11566970811843	4	3			Cytoplasmic
AC1V0C_11135	bifunctional methylenetetrahydrofolate dehydrogenase/methenyltetrahydrofolate cyclohydrolase FolD	chromosome 1	2390569	2391429	+	34F7_C+_D2_vs_34F7_C-_D2	34F7_C+_D2	34F7_C-_D2	-0.267451445136167	0.0233244112910648	0.0519917237842068	4	3			Cytoplasmic
AC1V0C_11140	M3 family metallopeptidase	chromosome 1	2391674	2393761	+	34F7_C+_D2_vs_34F7_C-_D2	34F7_C+_D2	34F7_C-_D2	-0.502376894767444	0.000676828125555393	0.00292438287715069	4	3			Cytoplasmic
AC1V0C_11165	exodeoxyribonuclease III	chromosome 1	2397317	2398093	+	34F7_C+_D2_vs_34F7_C-_D2	34F7_C+_D2	34F7_C-_D2	0.0374075138592787	0.749259325871924	0.817065599706487	4	3			Cytoplasmic
AC1V0C_11170	prolyl oligopeptidase family serine peptidase	chromosome 1	2398146	2400254	-	34F7_C+_D2_vs_34F7_C-_D2	34F7_C+_D2	34F7_C-_D2	0.363741187136178	0.0239450249277359	0.0530018278186104	4	3			Extracellular
AC1V0C_11175	nitrogen regulation protein NR(I)	chromosome 1	2400347	2401861	-	34F7_C+_D2_vs_34F7_C-_D2	34F7_C+_D2	34F7_C-_D2	-0.422583082215418	0.0096684491223232	0.0255742270077061	4	3			Cytoplasmic
AC1V0C_11180	nitrogen regulation protein NR(II)	chromosome 1	2401899	2403041	-	34F7_C+_D2_vs_34F7_C-_D2	34F7_C+_D2	34F7_C-_D2	-0.0114962659772928	0.955828625069045	0.97241664529773	2	3			Cytoplasmic
AC1V0C_11185	type I glutamate--ammonia ligase	chromosome 1	2403202	2404617	-	34F7_C+_D2_vs_34F7_C-_D2	34F7_C+_D2	34F7_C-_D2	-0.251795716371578	0.339112539764208	0.444775614721219	4	3			Cytoplasmic
AC1V0C_11190	rhodanese-like domain-containing protein	chromosome 1	2405021	2405485	+	34F7_C+_D2_vs_34F7_C-_D2	34F7_C+_D2	34F7_C-_D2	-0.0471833359369143	0.853542544761716	0.896095730681588	4	3			Cytoplasmic
AC1V0C_11195	competence/damage-inducible protein A	chromosome 1	2405608	2406423	-	34F7_C+_D2_vs_34F7_C-_D2	34F7_C+_D2	34F7_C-_D2	0.679922637827747	0.000367049306301868	0.00176134943665653	4	3			Cytoplasmic
AC1V0C_11205	sterol desaturase family protein	chromosome 1	2407380	2408354	-	34F7_C+_D2_vs_34F7_C-_D2	34F7_C+_D2	34F7_C-_D2				0	3			Cytoplasmic Membrane
AC1V0C_11210	YVTN family beta-propeller repeat protein	chromosome 1	2408371	2409360	-	34F7_C+_D2_vs_34F7_C-_D2	34F7_C+_D2	34F7_C-_D2	-0.66035025577952	0.0318272317150116	0.0668279434558182	3	3			Periplasmic
AC1V0C_11215	ATP-dependent RNA helicase HrpA	chromosome 1	2409540	2413745	-	34F7_C+_D2_vs_34F7_C-_D2	34F7_C+_D2	34F7_C-_D2	-0.641525209295967	0.000274559060525402	0.00140122024065788	4	3			Cytoplasmic
AC1V0C_11220	amino-acid N-acetyltransferase	chromosome 1	2413769	2415148	+	34F7_C+_D2_vs_34F7_C-_D2	34F7_C+_D2	34F7_C-_D2	-0.0294899176856767	0.870828552459174	0.909401603410664	4	3			Cytoplasmic
AC1V0C_11225	oxidative damage protection protein	chromosome 1	2415200	2415475	+	34F7_C+_D2_vs_34F7_C-_D2	34F7_C+_D2	34F7_C-_D2	-0.313295257570676	0.0584366414289096	0.110891579404466	4	3			Cytoplasmic
AC1V0C_11255	aspartate aminotransferase family protein	chromosome 1	2421615	2423000	-	34F7_C+_D2_vs_34F7_C-_D2	34F7_C+_D2	34F7_C-_D2	-0.374056181411781	0.246366109970966	0.348964303026991	4	3			Cytoplasmic
AC1V0C_11260	glutamine synthetase family protein	chromosome 1	2423029	2424366	-	34F7_C+_D2_vs_34F7_C-_D2	34F7_C+_D2	34F7_C-_D2				0	3			Cytoplasmic
AC1V0C_11265	gamma-glutamyl-gamma-aminobutyrate hydrolase family protein	chromosome 1	2424378	2425190	-	34F7_C+_D2_vs_34F7_C-_D2	34F7_C+_D2	34F7_C-_D2	-1.64523488161336	0.00861381392091293	0.023238012928433	2	3			Cytoplasmic
AC1V0C_11270	N-formylglutamate deformylase	chromosome 1	2425929	2426726	-	34F7_C+_D2_vs_34F7_C-_D2	34F7_C+_D2	34F7_C-_D2				0	3			Cytoplasmic
AC1V0C_11275	formimidoylglutamate deiminase	chromosome 1	2426779	2428155	-	34F7_C+_D2_vs_34F7_C-_D2	34F7_C+_D2	34F7_C-_D2				0	3			Cytoplasmic
AC1V0C_11280	imidazolonepropionase	chromosome 1	2428355	2429578	-	34F7_C+_D2_vs_34F7_C-_D2	34F7_C+_D2	34F7_C-_D2				0	3			Cytoplasmic
AC1V0C_11290	urocanate hydratase	chromosome 1	2430197	2431885	-	34F7_C+_D2_vs_34F7_C-_D2	34F7_C+_D2	34F7_C-_D2	-0.030088802578728	0.889916262732268	0.922671306819449	4	3			Cytoplasmic
AC1V0C_11300	histidine ammonia-lyase	chromosome 1	2432625	2434148	-	34F7_C+_D2_vs_34F7_C-_D2	34F7_C+_D2	34F7_C-_D2	0.139285403761029	0.447413770193209	0.55548967804755	4	3			Cytoplasmic
AC1V0C_11305	glutamate/aspartate ABC transporter substrate-binding protein	chromosome 1	2434361	2435281	+	34F7_C+_D2_vs_34F7_C-_D2	34F7_C+_D2	34F7_C-_D2	0.37466849212792	0.387256015824952	0.494513595643615	4	3			Periplasmic
AC1V0C_11310	4'-phosphopantetheinyl transferase family protein	chromosome 1	2435301	2436056	-	34F7_C+_D2_vs_34F7_C-_D2	34F7_C+_D2	34F7_C-_D2				0	3			Cytoplasmic
AC1V0C_11315	alpha/beta hydrolase family protein	chromosome 1	2436180	2437220	-	34F7_C+_D2_vs_34F7_C-_D2	34F7_C+_D2	34F7_C-_D2	-1.18724715769795	0.00208466507454152	0.00725784678439895	4	3			Cytoplasmic Membrane
AC1V0C_11335	cryptochrome/photolyase family protein	chromosome 1	2439881	2441359	-	34F7_C+_D2_vs_34F7_C-_D2	34F7_C+_D2	34F7_C-_D2				0	3			Cytoplasmic
AC1V0C_11340	acetyltransferase	chromosome 1	2441687	2442667	-	34F7_C+_D2_vs_34F7_C-_D2	34F7_C+_D2	34F7_C-_D2				0	3			Cytoplasmic
AC1V0C_11355	lactonase family protein	chromosome 1	2444595	2445641	+	34F7_C+_D2_vs_34F7_C-_D2	34F7_C+_D2	34F7_C-_D2				0	3			Cytoplasmic
AC1V0C_11365	HAD family hydrolase	chromosome 1	2446134	2446754	-	34F7_C+_D2_vs_34F7_C-_D2	34F7_C+_D2	34F7_C-_D2	-0.100533071861392	0.71170098245644	0.785187909943041	3	3			Cytoplasmic Membrane
AC1V0C_11375	TerD family protein	chromosome 1	2447801	2448457	-	34F7_C+_D2_vs_34F7_C-_D2	34F7_C+_D2	34F7_C-_D2	-1.70340439311758	7.43743335372197e-08	1.87578987723523e-06	4	3			Cytoplasmic
AC1V0C_11385	VWA domain-containing protein	chromosome 1	2449615	2450355	-	34F7_C+_D2_vs_34F7_C-_D2	34F7_C+_D2	34F7_C-_D2				0	3			Cytoplasmic
AC1V0C_11390	toxic anion resistance protein	chromosome 1	2450376	2451473	-	34F7_C+_D2_vs_34F7_C-_D2	34F7_C+_D2	34F7_C-_D2	-1.24249171314664	0.00153779698036685	0.00575083043175122	3	3			Cytoplasmic
AC1V0C_11405	TonB-dependent receptor	chromosome 1	2453261	2455441	+	34F7_C+_D2_vs_34F7_C-_D2	34F7_C+_D2	34F7_C-_D2	1.34825454539143	0.068613896108386	0.126658332475821	4	3			Outer Membrane
AC1V0C_11415	sodium:solute symporter family protein	chromosome 1	2455819	2457834	-	34F7_C+_D2_vs_34F7_C-_D2	34F7_C+_D2	34F7_C-_D2				0	3			Cytoplasmic Membrane
AC1V0C_11425	acetate--CoA ligase	chromosome 1	2458267	2460249	-	34F7_C+_D2_vs_34F7_C-_D2	34F7_C+_D2	34F7_C-_D2	0.430115485580497	0.0252747303473847	0.0551518009290518	4	3			Cytoplasmic
AC1V0C_11440	fumarate hydratase	chromosome 1	2462218	2463738	+	34F7_C+_D2_vs_34F7_C-_D2	34F7_C+_D2	34F7_C-_D2	-1.03203682303112	9.64490377164213e-09	4.36459259649393e-07	4	3			Cytoplasmic
AC1V0C_11445	bacterioferritin	chromosome 1	2463932	2464408	+	34F7_C+_D2_vs_34F7_C-_D2	34F7_C+_D2	34F7_C-_D2	-0.0284926832941927	0.945799627812849	0.964475501986869	4	3			Cytoplasmic
AC1V0C_11450	glutamate racemase	chromosome 1	2464443	2465300	+	34F7_C+_D2_vs_34F7_C-_D2	34F7_C+_D2	34F7_C-_D2				0	3			Cytoplasmic
AC1V0C_11465	MotA/TolQ/ExbB proton channel family protein	chromosome 1	2466674	2467408	+	34F7_C+_D2_vs_34F7_C-_D2	34F7_C+_D2	34F7_C-_D2	1.01861932414002	0.0245221951162433	0.0538892008177626	4	3			Cytoplasmic Membrane
AC1V0C_11470	ExbD/TolR family protein	chromosome 1	2467422	2467850	+	34F7_C+_D2_vs_34F7_C-_D2	34F7_C+_D2	34F7_C-_D2	0.28445155545883	0.651542567816611	0.737229027142342	4	3			Cytoplasmic Membrane
AC1V0C_11475	LysR substrate-binding domain-containing protein	chromosome 1	2468270	2469244	-	34F7_C+_D2_vs_34F7_C-_D2	34F7_C+_D2	34F7_C-_D2	0.103259288260407	0.678204172402432	0.759537504043384	4	3			Cytoplasmic
AC1V0C_11480	pirin family protein	chromosome 1	2469366	2470238	+	34F7_C+_D2_vs_34F7_C-_D2	34F7_C+_D2	34F7_C-_D2	-0.81598013312118	0.00111819629785614	0.00443394473500906	4	3			Cytoplasmic
AC1V0C_11485	SRPBCC family protein	chromosome 1	2470336	2470818	+	34F7_C+_D2_vs_34F7_C-_D2	34F7_C+_D2	34F7_C-_D2	-0.427190691503778	0.0394294646604493	0.0797041088988952	4	3			Cytoplasmic
AC1V0C_11495	4Fe-4S binding protein	chromosome 1	2471469	2472866	-	34F7_C+_D2_vs_34F7_C-_D2	34F7_C+_D2	34F7_C-_D2	2.57598963752495	0.000111094106185269	0.000660172921413285	2	3			Cytoplasmic Membrane
AC1V0C_11500	FTR1 family iron permease	chromosome 1	2472863	2473705	-	34F7_C+_D2_vs_34F7_C-_D2	34F7_C+_D2	34F7_C-_D2	-1.56066215602534	0.00284362623049654	0.0092888935149804	4	3			Cytoplasmic Membrane
AC1V0C_11505	cupredoxin domain-containing protein	chromosome 1	2473764	2474096	-	34F7_C+_D2_vs_34F7_C-_D2	34F7_C+_D2	34F7_C-_D2	-0.01331943683779	0.961114349346265	0.975506328372507	4	3			Periplasmic
AC1V0C_11510	iron transporter	chromosome 1	2474152	2474703	-	34F7_C+_D2_vs_34F7_C-_D2	34F7_C+_D2	34F7_C-_D2	1.23944419390605	0.000161874305217012	0.000911961994845974	4	3			Periplasmic
AC1V0C_11515	excinuclease ABC subunit UvrB	chromosome 1	2474930	2477020	-	34F7_C+_D2_vs_34F7_C-_D2	34F7_C+_D2	34F7_C-_D2	-0.267641224855353	0.227422233124818	0.328852549098487	4	3			Cytoplasmic
AC1V0C_11520	amino acid aminotransferase	chromosome 1	2477280	2478479	+	34F7_C+_D2_vs_34F7_C-_D2	34F7_C+_D2	34F7_C-_D2	-0.100384621914571	0.393443631570615	0.501103486128399	4	3			Cytoplasmic
AC1V0C_11525	3-hydroxybutyrate dehydrogenase	chromosome 1	2478606	2479394	-	34F7_C+_D2_vs_34F7_C-_D2	34F7_C+_D2	34F7_C-_D2	-0.449641930521487	0.00150537861123207	0.00566869133292078	4	3			Cytoplasmic
AC1V0C_11530	potassium channel beta subunit family protein	chromosome 1	2479559	2480530	+	34F7_C+_D2_vs_34F7_C-_D2	34F7_C+_D2	34F7_C-_D2	-0.428927357676841	0.285576477155808	0.392283330557915	3	3			Cytoplasmic
AC1V0C_11535	23S rRNA (adenine(2030)-N(6))-methyltransferase RlmJ	chromosome 1	2480642	2481487	+	34F7_C+_D2_vs_34F7_C-_D2	34F7_C+_D2	34F7_C-_D2	0.170768734019088	0.235302137092532	0.337100617802973	4	3			Cytoplasmic
AC1V0C_11580	DUF2863 family protein	chromosome 1	2488818	2490035	+	34F7_C+_D2_vs_34F7_C-_D2	34F7_C+_D2	34F7_C-_D2	0.504633202123319	0.000446134514353291	0.00206325322309656	4	3			Cytoplasmic
AC1V0C_11595	BspC domain-containing protein	chromosome 1	2492010	2492636	+	34F7_C+_D2_vs_34F7_C-_D2	34F7_C+_D2	34F7_C-_D2	0.475161470287588	0.120728686150366	0.200352349089628	2	3			Periplasmic
AC1V0C_11600	M14 family metallopeptidase	chromosome 1	2492721	2493875	-	34F7_C+_D2_vs_34F7_C-_D2	34F7_C+_D2	34F7_C-_D2	-0.414005657051007	0.0178193721456462	0.0414701911844491	4	3			Cytoplasmic
AC1V0C_11605	peroxide stress protein YaaA	chromosome 1	2494016	2494798	-	34F7_C+_D2_vs_34F7_C-_D2	34F7_C+_D2	34F7_C-_D2				0	3			Cytoplasmic
AC1V0C_11610	putative toxin-antitoxin system toxin component; PIN family	chromosome 1	2494856	2495341	+	34F7_C+_D2_vs_34F7_C-_D2	34F7_C+_D2	34F7_C-_D2				0	3			Cytoplasmic	PF13470 (PIN 3)
AC1V0C_11615	pyridoxal phosphate-dependent aminotransferase	chromosome 1	2495370	2496542	+	34F7_C+_D2_vs_34F7_C-_D2	34F7_C+_D2	34F7_C-_D2	0.990828747493413	0.0296353068953453	0.0628338031827996	4	3			Cytoplasmic
AC1V0C_11620	glutathione S-transferase family protein	chromosome 1	2496582	2497238	-	34F7_C+_D2_vs_34F7_C-_D2	34F7_C+_D2	34F7_C-_D2	0.161717545955533	0.608845131664108	0.699092160179698	4	3			Cytoplasmic
AC1V0C_11625	oxepin-CoA hydrolase; alternative type	chromosome 1	2497441	2498232	+	34F7_C+_D2_vs_34F7_C-_D2	34F7_C+_D2	34F7_C-_D2	0.339613042349896	0.0845882783671226	0.149773041451664	4	3			Cytoplasmic
AC1V0C_11630	glutathione binding-like protein	chromosome 1	2498442	2499134	+	34F7_C+_D2_vs_34F7_C-_D2	34F7_C+_D2	34F7_C-_D2	-0.0815399007257973	0.69369410526558	0.770327728424436	4	3			Cytoplasmic
AC1V0C_11635	MaoC family dehydratase	chromosome 1	2499182	2499658	-	34F7_C+_D2_vs_34F7_C-_D2	34F7_C+_D2	34F7_C-_D2				0	3			Cytoplasmic
AC1V0C_11640	MaoC family dehydratase	chromosome 1	2499655	2500116	-	34F7_C+_D2_vs_34F7_C-_D2	34F7_C+_D2	34F7_C-_D2	-0.0263176057065841	0.858900824259357	0.90084907534746	4	3			Cytoplasmic
AC1V0C_11645	acyl-CoA dehydrogenase family protein	chromosome 1	2500155	2501288	-	34F7_C+_D2_vs_34F7_C-_D2	34F7_C+_D2	34F7_C-_D2	0.265119703744357	0.177529048498126	0.272705740929486	4	3			Cytoplasmic
AC1V0C_11650	acyl-CoA dehydrogenase family protein	chromosome 1	2501308	2502504	-	34F7_C+_D2_vs_34F7_C-_D2	34F7_C+_D2	34F7_C-_D2	0.137814827044028	0.350277823176086	0.457682288234295	4	3			Cytoplasmic
AC1V0C_11660	NUDIX domain-containing protein	chromosome 1	2503119	2503709	-	34F7_C+_D2_vs_34F7_C-_D2	34F7_C+_D2	34F7_C-_D2	-0.232599269571786	0.23515351924998	0.337100617802973	4	3			Cytoplasmic
AC1V0C_11665	DUF2818 family protein	chromosome 1	2503749	2504045	-	34F7_C+_D2_vs_34F7_C-_D2	34F7_C+_D2	34F7_C-_D2	-0.599683944116336	0.0181154418034679	0.0420689435457407	4	3			Cytoplasmic Membrane
AC1V0C_11670	NADH-quinone oxidoreductase subunit NuoN	chromosome 1	2504045	2505499	-	34F7_C+_D2_vs_34F7_C-_D2	34F7_C+_D2	34F7_C-_D2				0	3			Cytoplasmic Membrane
AC1V0C_11675	NADH-quinone oxidoreductase subunit M	chromosome 1	2505539	2507029	-	34F7_C+_D2_vs_34F7_C-_D2	34F7_C+_D2	34F7_C-_D2	-0.00430359558507121	0.989732615711026	0.994316833477173	4	3			Cytoplasmic Membrane
AC1V0C_11680	NADH-quinone oxidoreductase subunit L	chromosome 1	2507048	2509108	-	34F7_C+_D2_vs_34F7_C-_D2	34F7_C+_D2	34F7_C-_D2	-1.22862699415256	3.24476998205762e-07	6.22823547883449e-06	4	3			Cytoplasmic Membrane
AC1V0C_11690	NADH-quinone oxidoreductase subunit J	chromosome 1	2509450	2510100	-	34F7_C+_D2_vs_34F7_C-_D2	34F7_C+_D2	34F7_C-_D2	-4.1087866920344	1.27622304753641e-08	5.0329596183754e-07	3	3			Cytoplasmic Membrane
AC1V0C_11695	NADH-quinone oxidoreductase subunit NuoI	chromosome 1	2510213	2510701	-	34F7_C+_D2_vs_34F7_C-_D2	34F7_C+_D2	34F7_C-_D2	-0.707906419779157	0.0012243409701301	0.00480216196060071	2	3			Cytoplasmic Membrane
AC1V0C_11700	NADH-quinone oxidoreductase subunit NuoH	chromosome 1	2510712	2511779	-	34F7_C+_D2_vs_34F7_C-_D2	34F7_C+_D2	34F7_C-_D2	0.0459604253103372	0.897366742673792	0.927293218132184	3	3			Cytoplasmic Membrane
AC1V0C_11705	NADH-quinone oxidoreductase subunit NuoG	chromosome 1	2511780	2514110	-	34F7_C+_D2_vs_34F7_C-_D2	34F7_C+_D2	34F7_C-_D2	-0.765027926667432	1.90361434081567e-06	2.59681729888628e-05	4	3			Cytoplasmic
AC1V0C_11710	NADH-quinone oxidoreductase subunit NuoF	chromosome 1	2514196	2515518	-	34F7_C+_D2_vs_34F7_C-_D2	34F7_C+_D2	34F7_C-_D2	-0.266813497834924	0.0907041289739408	0.157895068815793	4	3			Cytoplasmic
AC1V0C_11715	NADH-quinone oxidoreductase subunit NuoE	chromosome 1	2515515	2516000	-	34F7_C+_D2_vs_34F7_C-_D2	34F7_C+_D2	34F7_C-_D2	0.0475848073233394	0.65807889159315	0.742795951138653	4	3			Cytoplasmic
AC1V0C_11720	NADH-quinone oxidoreductase subunit D	chromosome 1	2516183	2517436	-	34F7_C+_D2_vs_34F7_C-_D2	34F7_C+_D2	34F7_C-_D2	-0.0608170267727672	0.643390620314993	0.72948994012714	4	3			Cytoplasmic
AC1V0C_11725	NADH-quinone oxidoreductase subunit C	chromosome 1	2517446	2518048	-	34F7_C+_D2_vs_34F7_C-_D2	34F7_C+_D2	34F7_C-_D2	0.298323741142433	0.00585122099544787	0.0170352997840623	4	3			Cytoplasmic
AC1V0C_11730	NuoB/complex I 20 kDa subunit family protein	chromosome 1	2518070	2518549	-	34F7_C+_D2_vs_34F7_C-_D2	34F7_C+_D2	34F7_C-_D2	-0.71615027875248	2.85006741987045e-05	0.000241476415378868	4	3			Cytoplasmic Membrane
AC1V0C_11735	NADH-quinone oxidoreductase subunit A	chromosome 1	2518612	2518971	-	34F7_C+_D2_vs_34F7_C-_D2	34F7_C+_D2	34F7_C-_D2				0	3			Cytoplasmic Membrane
AC1V0C_11750	triose-phosphate isomerase	chromosome 1	2519755	2520510	-	34F7_C+_D2_vs_34F7_C-_D2	34F7_C+_D2	34F7_C-_D2	-0.971567256989008	2.46242295413634e-05	0.000212788660857439	4	3			Cytoplasmic
AC1V0C_11755	NAD(P)H-quinone oxidoreductase	chromosome 1	2520651	2521670	-	34F7_C+_D2_vs_34F7_C-_D2	34F7_C+_D2	34F7_C-_D2	0.177712183191641	0.0388468077843525	0.0786729468573861	4	3			Cytoplasmic
AC1V0C_11760	polyribonucleotide nucleotidyltransferase	chromosome 1	2521819	2523966	-	34F7_C+_D2_vs_34F7_C-_D2	34F7_C+_D2	34F7_C-_D2	-0.41563924785553	0.000112643016154787	0.000667548366228776	4	3			Cytoplasmic
AC1V0C_11765	30S ribosomal protein S15	chromosome 1	2524257	2524526	-	34F7_C+_D2_vs_34F7_C-_D2	34F7_C+_D2	34F7_C-_D2	-0.131274160301654	0.495580876070318	0.599840915288236	4	3			Cytoplasmic
AC1V0C_11770	branched-chain amino acid ABC transporter substrate-binding protein	chromosome 1	2524634	2525893	-	34F7_C+_D2_vs_34F7_C-_D2	34F7_C+_D2	34F7_C-_D2				0	3			Periplasmic
AC1V0C_11775	hypothetical protein	chromosome 1	2526060	2526572	+	34F7_C+_D2_vs_34F7_C-_D2	34F7_C+_D2	34F7_C-_D2	-0.0361544779943301	0.878448227439773	0.91427744976817	3	3			Outer Membrane
AC1V0C_11790	2-isopropylmalate synthase	chromosome 1	2529280	2530824	-	34F7_C+_D2_vs_34F7_C-_D2	34F7_C+_D2	34F7_C-_D2	-0.456715094445553	3.80957781626832e-05	0.000302673050677142	4	3			Cytoplasmic
AC1V0C_11795	CDP-diacylglycerol--serine O-phosphatidyltransferase	chromosome 1	2531154	2532026	-	34F7_C+_D2_vs_34F7_C-_D2	34F7_C+_D2	34F7_C-_D2	-0.405395203025623	0.0130991576030761	0.0323231772935974	4	3			Cytoplasmic Membrane
AC1V0C_11800	phosphatidylserine decarboxylase	chromosome 1	2532042	2532686	-	34F7_C+_D2_vs_34F7_C-_D2	34F7_C+_D2	34F7_C-_D2	-0.107237250674999	0.571523620135378	0.666828796166559	4	3			Cytoplasmic Membrane
AC1V0C_11805	ketol-acid reductoisomerase	chromosome 1	2532826	2533842	-	34F7_C+_D2_vs_34F7_C-_D2	34F7_C+_D2	34F7_C-_D2	-0.728324982567226	3.36012066162339e-05	0.000271944093845564	4	3			Cytoplasmic
AC1V0C_11810	acetolactate synthase small subunit	chromosome 1	2533949	2534440	-	34F7_C+_D2_vs_34F7_C-_D2	34F7_C+_D2	34F7_C-_D2	-0.630602742274597	0.000136875010472505	0.000789579515199106	4	3			Cytoplasmic
AC1V0C_11815	acetolactate synthase 3 catalytic subunit	chromosome 1	2534552	2536315	-	34F7_C+_D2_vs_34F7_C-_D2	34F7_C+_D2	34F7_C-_D2	-0.689394533570528	0.000867618093727383	0.00357824950631979	4	3			Cytoplasmic
AC1V0C_11830	DUF3106 domain-containing protein	chromosome 1	2537692	2538459	+	34F7_C+_D2_vs_34F7_C-_D2	34F7_C+_D2	34F7_C-_D2				0	3			Cytoplasmic Membrane
AC1V0C_11855	TetR/AcrR family transcriptional regulator	chromosome 1	2541930	2542688	+	34F7_C+_D2_vs_34F7_C-_D2	34F7_C+_D2	34F7_C-_D2	-0.166103226198324	0.230288390830655	0.331890710771888	4	3			Cytoplasmic
AC1V0C_11860	LOG family protein	chromosome 1	2542685	2543266	+	34F7_C+_D2_vs_34F7_C-_D2	34F7_C+_D2	34F7_C-_D2	0.135336981724162	0.543063247931176	0.640861906834995	4	3			Cytoplasmic
AC1V0C_11865	SDR family oxidoreductase	chromosome 1	2543289	2544050	+	34F7_C+_D2_vs_34F7_C-_D2	34F7_C+_D2	34F7_C-_D2				0	3			Cytoplasmic
AC1V0C_11875	DUF924 family protein	chromosome 1	2546336	2546953	-	34F7_C+_D2_vs_34F7_C-_D2	34F7_C+_D2	34F7_C-_D2				0	3			Cytoplasmic
AC1V0C_11890	ABC transporter permease	chromosome 1	2548242	2550857	-	34F7_C+_D2_vs_34F7_C-_D2	34F7_C+_D2	34F7_C-_D2	-0.159059842774337	0.59112075869823	0.68453866824157	3	3			Cytoplasmic Membrane
AC1V0C_11915	DUF4118 domain-containing protein	chromosome 1	2553287	2556130	-	34F7_C+_D2_vs_34F7_C-_D2	34F7_C+_D2	34F7_C-_D2				0	3			Cytoplasmic Membrane
AC1V0C_11940	quinone oxidoreductase family protein	chromosome 1	2561227	2562201	-	34F7_C+_D2_vs_34F7_C-_D2	34F7_C+_D2	34F7_C-_D2	-0.212461786178984	0.13599988877549	0.21997297446237	4	3			Cytoplasmic
AC1V0C_11955	methylglyoxal synthase	chromosome 1	2563898	2564290	-	34F7_C+_D2_vs_34F7_C-_D2	34F7_C+_D2	34F7_C-_D2	1.59392053474144	1.27942766415783e-07	2.95221128038119e-06	4	3			Cytoplasmic
AC1V0C_11960	SDR family oxidoreductase	chromosome 1	2564343	2565122	-	34F7_C+_D2_vs_34F7_C-_D2	34F7_C+_D2	34F7_C-_D2	0.432278702135232	0.000285444325533705	0.00143914080893709	4	3			Cytoplasmic
AC1V0C_11965	uracil phosphoribosyltransferase	chromosome 1	2565331	2565981	+	34F7_C+_D2_vs_34F7_C-_D2	34F7_C+_D2	34F7_C-_D2	0.419636094833127	0.00261376057766028	0.00866857292499259	4	3			Cytoplasmic
AC1V0C_11970	YebC/PmpR family DNA-binding transcriptional regulator	chromosome 1	2566210	2566938	+	34F7_C+_D2_vs_34F7_C-_D2	34F7_C+_D2	34F7_C-_D2	-1.10879659702888	7.41646061908906e-09	3.57473401840093e-07	4	3			Cytoplasmic
AC1V0C_11975	phosphoribosylamine--glycine ligase	chromosome 1	2567044	2568324	+	34F7_C+_D2_vs_34F7_C-_D2	34F7_C+_D2	34F7_C-_D2	-0.445293249048547	0.00240033492757861	0.00805932888222602	4	3			Cytoplasmic
AC1V0C_11980	oxygen-dependent coproporphyrinogen oxidase	chromosome 1	2568443	2569366	+	34F7_C+_D2_vs_34F7_C-_D2	34F7_C+_D2	34F7_C-_D2	0.197163728786439	0.31814185292122	0.425835023568872	4	3			Cytoplasmic
AC1V0C_11990	ribosome silencing factor	chromosome 1	2570111	2570557	+	34F7_C+_D2_vs_34F7_C-_D2	34F7_C+_D2	34F7_C-_D2	0.565202951172623	0.122708837133201	0.203017137865685	4	3			Cytoplasmic
AC1V0C_11995	23S rRNA (pseudouridine(1915)-N(3))-methyltransferase RlmH	chromosome 1	2570577	2571047	+	34F7_C+_D2_vs_34F7_C-_D2	34F7_C+_D2	34F7_C-_D2	1.34717793720634	0.0174906452668766	0.0408107136108393	4	3			Cytoplasmic
AC1V0C_12000	Maf family protein	chromosome 1	2571099	2571731	+	34F7_C+_D2_vs_34F7_C-_D2	34F7_C+_D2	34F7_C-_D2	-0.300871403039565	0.387309019668641	0.494513595643615	3	3			Cytoplasmic
AC1V0C_12005	ribonuclease G	chromosome 1	2571740	2573209	+	34F7_C+_D2_vs_34F7_C-_D2	34F7_C+_D2	34F7_C-_D2	0.422203039192613	0.000651124980432335	0.0028359238605577	4	3			Cytoplasmic
AC1V0C_12020	YggL 50S ribosome-binding family protein	chromosome 1	2574068	2574403	+	34F7_C+_D2_vs_34F7_C-_D2	34F7_C+_D2	34F7_C-_D2	-1.04269063188717	0.000363308616595938	0.00175114753199242	4	3			Cytoplasmic
AC1V0C_12030	PRC-barrel domain-containing protein	chromosome 1	2574800	2575771	+	34F7_C+_D2_vs_34F7_C-_D2	34F7_C+_D2	34F7_C-_D2	-0.184475583899395	0.0939179821420645	0.162576299494124	4	3			Cytoplasmic Membrane
AC1V0C_12035	MFS transporter	chromosome 1	2575768	2577027	+	34F7_C+_D2_vs_34F7_C-_D2	34F7_C+_D2	34F7_C-_D2				0	3			Cytoplasmic Membrane
AC1V0C_12045	RcnB family protein	chromosome 1	2577715	2578104	-	34F7_C+_D2_vs_34F7_C-_D2	34F7_C+_D2	34F7_C-_D2	-1.41734318026586	3.75258326185031e-06	4.59483041695198e-05	4	3			Periplasmic
AC1V0C_12050	lipid A export permease/ATP-binding protein MsbA	chromosome 1	2578194	2579945	-	34F7_C+_D2_vs_34F7_C-_D2	34F7_C+_D2	34F7_C-_D2				0	3			Cytoplasmic Membrane
AC1V0C_12055	glycosyltransferase family 2 protein	chromosome 1	2580170	2580922	+	34F7_C+_D2_vs_34F7_C-_D2	34F7_C+_D2	34F7_C-_D2	-0.536494052915874	0.113261685507779	0.190142876057564	2	3			Cytoplasmic Membrane
AC1V0C_12060	glycosyltransferase family 2 protein	chromosome 1	2581043	2581885	+	34F7_C+_D2_vs_34F7_C-_D2	34F7_C+_D2	34F7_C-_D2	0.0410087767239844	0.732151088723302	0.804156318057509	4	3			Cytoplasmic
AC1V0C_12065	O-antigen ligase family protein	chromosome 1	2582018	2583298	+	34F7_C+_D2_vs_34F7_C-_D2	34F7_C+_D2	34F7_C-_D2	-0.41072195450257	0.0233716444394285	0.0519917237842068	4	3			Cytoplasmic Membrane
AC1V0C_12070	glycosyltransferase family 9 protein	chromosome 1	2583437	2584615	-	34F7_C+_D2_vs_34F7_C-_D2	34F7_C+_D2	34F7_C-_D2	0.754553946825649	0.00605101687860589	0.0175686307906871	4	3			Cytoplasmic Membrane
AC1V0C_12080	DNA polymerase III subunit alpha	chromosome 1	2586164	2589697	-	34F7_C+_D2_vs_34F7_C-_D2	34F7_C+_D2	34F7_C-_D2	-0.391992915324206	0.0519738638295156	0.101013719217042	4	3			Cytoplasmic
AC1V0C_12085	sulfurtransferase	chromosome 1	2589914	2590768	+	34F7_C+_D2_vs_34F7_C-_D2	34F7_C+_D2	34F7_C-_D2	-1.03303071108616	0.0338175931176404	0.0700576499256563	3	3			Cytoplasmic
AC1V0C_12095	DEAD/DEAH box helicase	chromosome 1	2591967	2593463	-	34F7_C+_D2_vs_34F7_C-_D2	34F7_C+_D2	34F7_C-_D2	-0.247523480047221	0.0648176448757408	0.120989218361	4	3			Cytoplasmic
AC1V0C_12100	MliC family protein	chromosome 1	2593910	2594290	-	34F7_C+_D2_vs_34F7_C-_D2	34F7_C+_D2	34F7_C-_D2	0.407789443662658	0.00805791110702989	0.0221235559381618	4	3			Periplasmic
AC1V0C_12110	formate-dependent phosphoribosylglycinamide formyltransferase	chromosome 1	2594588	2595802	-	34F7_C+_D2_vs_34F7_C-_D2	34F7_C+_D2	34F7_C-_D2	0.498913850330705	0.00199275664147105	0.00700533088387471	4	3			Cytoplasmic
AC1V0C_12115	META domain-containing protein	chromosome 1	2596019	2596564	+	34F7_C+_D2_vs_34F7_C-_D2	34F7_C+_D2	34F7_C-_D2	0.0774231039640405	0.732416911186133	0.804156318057509	4	3			Periplasmic
AC1V0C_12120	FtsK/SpoIIIE family DNA translocase	chromosome 1	2596742	2601085	+	34F7_C+_D2_vs_34F7_C-_D2	34F7_C+_D2	34F7_C-_D2	0.241474080556202	0.18387514158033	0.279681053357459	4	3			Cytoplasmic Membrane
AC1V0C_12125	lactonase family protein	chromosome 1	2601206	2602453	-	34F7_C+_D2_vs_34F7_C-_D2	34F7_C+_D2	34F7_C-_D2	-0.297278915606729	0.0102255175074445	0.0266897081511999	4	3			Periplasmic
AC1V0C_12130	glycoside hydrolase family 15 protein	chromosome 1	2602620	2604449	+	34F7_C+_D2_vs_34F7_C-_D2	34F7_C+_D2	34F7_C-_D2	-0.264673713618127	0.220676053095671	0.320927329142646	4	3			Cytoplasmic
AC1V0C_12135	polyhydroxyalkanoate depolymerase	chromosome 1	2604662	2606152	+	34F7_C+_D2_vs_34F7_C-_D2	34F7_C+_D2	34F7_C-_D2	-0.632751352640817	0.0807254184448927	0.144585823787756	4	3			Cytoplasmic
AC1V0C_12140	TetR/AcrR family transcriptional regulator	chromosome 1	2606263	2606895	-	34F7_C+_D2_vs_34F7_C-_D2	34F7_C+_D2	34F7_C-_D2	0.362357345965169	0.192371760858076	0.289612876576422	4	3			Cytoplasmic
AC1V0C_12145	electron transport complex subunit RsxB	chromosome 1	2607158	2608069	+	34F7_C+_D2_vs_34F7_C-_D2	34F7_C+_D2	34F7_C-_D2	-1.63046173236937	1.23771718445415e-06	1.82626433542928e-05	4	3			Cytoplasmic
AC1V0C_12150	endonuclease III	chromosome 1	2608066	2608710	+	34F7_C+_D2_vs_34F7_C-_D2	34F7_C+_D2	34F7_C-_D2				0	3			Cytoplasmic
AC1V0C_12155	DMT family transporter	chromosome 1	2608814	2609743	-	34F7_C+_D2_vs_34F7_C-_D2	34F7_C+_D2	34F7_C-_D2				0	3			Cytoplasmic Membrane
AC1V0C_12160	DUF1841 family protein	chromosome 1	2609943	2610410	+	34F7_C+_D2_vs_34F7_C-_D2	34F7_C+_D2	34F7_C-_D2				0	3			Cytoplasmic
AC1V0C_12165	c-type cytochrome	chromosome 1	2610517	2610876	-	34F7_C+_D2_vs_34F7_C-_D2	34F7_C+_D2	34F7_C-_D2	0.153338624133497	0.620673121032574	0.711167458805945	3	3			Periplasmic
AC1V0C_12170	c-type cytochrome	chromosome 1	2610917	2611276	-	34F7_C+_D2_vs_34F7_C-_D2	34F7_C+_D2	34F7_C-_D2	2.46991091413114	1.41014383400695e-09	9.8664579869712e-08	4	3			Periplasmic
AC1V0C_12175	AAA family ATPase	chromosome 1	2611521	2612363	+	34F7_C+_D2_vs_34F7_C-_D2	34F7_C+_D2	34F7_C-_D2	-0.129568146619032	0.354669978429917	0.461752210813019	4	3			Cytoplasmic
AC1V0C_12180	vWA domain-containing protein	chromosome 1	2612385	2613560	+	34F7_C+_D2_vs_34F7_C-_D2	34F7_C+_D2	34F7_C-_D2	1.09582139158208	0.00413674254810181	0.012613698083262	4	3			Cytoplasmic
AC1V0C_12185	benzoate/H(+) symporter BenE family transporter	chromosome 1	2613616	2614827	+	34F7_C+_D2_vs_34F7_C-_D2	34F7_C+_D2	34F7_C-_D2				0	3			Cytoplasmic Membrane
AC1V0C_12190	transaldolase	chromosome 1	2614996	2615949	+	34F7_C+_D2_vs_34F7_C-_D2	34F7_C+_D2	34F7_C-_D2	-0.495181517702683	6.76281266017078e-05	0.000456963883486306	4	3			Cytoplasmic
AC1V0C_12195	VOC family protein	chromosome 1	2616193	2616648	+	34F7_C+_D2_vs_34F7_C-_D2	34F7_C+_D2	34F7_C-_D2	0.959609124506933	0.00410090788173658	0.0125456547185989	4	3			Cytoplasmic
AC1V0C_12200	monocarboxylate uptake permease MctP	chromosome 1	2616738	2618288	-	34F7_C+_D2_vs_34F7_C-_D2	34F7_C+_D2	34F7_C-_D2	2.1169710818175	0.00150993543755689	0.00567599647150936	4	3			Cytoplasmic Membrane
AC1V0C_12210	class I SAM-dependent methyltransferase	chromosome 1	2618727	2619644	-	34F7_C+_D2_vs_34F7_C-_D2	34F7_C+_D2	34F7_C-_D2	1.09565192965475	0.000140931118472955	0.000808676179809099	4	3			Cytoplasmic
AC1V0C_12220	P-loop NTPase family protein	chromosome 1	2621396	2622091	+	34F7_C+_D2_vs_34F7_C-_D2	34F7_C+_D2	34F7_C-_D2	-3.35585398583927	0.000145669139020788	0.000829933196749313	3	2			Cytoplasmic
AC1V0C_12225	hypothetical protein	chromosome 1	2622167	2622970	+	34F7_C+_D2_vs_34F7_C-_D2	34F7_C+_D2	34F7_C-_D2				0	3			Cytoplasmic
AC1V0C_12240	molecular chaperone HtpG	chromosome 1	2624080	2625978	-	34F7_C+_D2_vs_34F7_C-_D2	34F7_C+_D2	34F7_C-_D2	-0.0979507756758018	0.424214946391315	0.532478135834932	4	3			Cytoplasmic
AC1V0C_12245	aminotransferase-like domain-containing protein	chromosome 1	2626235	2627695	-	34F7_C+_D2_vs_34F7_C-_D2	34F7_C+_D2	34F7_C-_D2				0	3			Cytoplasmic
AC1V0C_12250	VOC family protein	chromosome 1	2627926	2628618	+	34F7_C+_D2_vs_34F7_C-_D2	34F7_C+_D2	34F7_C-_D2	-1.1960481095086	0.00653343422626021	0.0186393445274308	2	3			Cytoplasmic
AC1V0C_12260	aminotransferase-like domain-containing protein	chromosome 1	2629740	2630921	+	34F7_C+_D2_vs_34F7_C-_D2	34F7_C+_D2	34F7_C-_D2	-0.0728004872945363	0.776100013871165	0.837909870625463	4	3			Cytoplasmic
AC1V0C_12265	RidA family protein	chromosome 1	2630967	2631425	+	34F7_C+_D2_vs_34F7_C-_D2	34F7_C+_D2	34F7_C-_D2	-0.338266767566545	0.409711526020532	0.517437404281776	3	3			Cytoplasmic
AC1V0C_12270	PhzF family phenazine biosynthesis protein	chromosome 1	2631439	2632323	+	34F7_C+_D2_vs_34F7_C-_D2	34F7_C+_D2	34F7_C-_D2				0	3			Cytoplasmic
AC1V0C_12275	bifunctional diguanylate cyclase/phosphodiesterase	chromosome 1	2632540	2634879	+	34F7_C+_D2_vs_34F7_C-_D2	34F7_C+_D2	34F7_C-_D2	0.161042982330713	0.310248815471779	0.41770929904301	4	3			Cytoplasmic Membrane
AC1V0C_12290	LysR family transcriptional regulator	chromosome 1	2636892	2637776	+	34F7_C+_D2_vs_34F7_C-_D2	34F7_C+_D2	34F7_C-_D2				3	0			Cytoplasmic
AC1V0C_12295	CopD family protein	chromosome 1	2637836	2638294	-	34F7_C+_D2_vs_34F7_C-_D2	34F7_C+_D2	34F7_C-_D2	-0.882110407164117	3.14654023593453e-05	0.000262494068143923	4	3			Cytoplasmic Membrane
AC1V0C_12300	DNA topoisomerase IV subunit A	chromosome 1	2638558	2640879	-	34F7_C+_D2_vs_34F7_C-_D2	34F7_C+_D2	34F7_C-_D2	-0.29627597708706	0.0174783450074536	0.0408107136108393	4	3			Cytoplasmic
AC1V0C_12305	DNA topoisomerase IV subunit B	chromosome 1	2640956	2642938	-	34F7_C+_D2_vs_34F7_C-_D2	34F7_C+_D2	34F7_C-_D2	-0.0266672848535237	0.803752543273646	0.860131059085131	4	3			Cytoplasmic
AC1V0C_12310	ATP-binding cassette domain-containing protein	chromosome 1	2643159	2645108	-	34F7_C+_D2_vs_34F7_C-_D2	34F7_C+_D2	34F7_C-_D2	-0.585007991542017	0.000355373836863792	0.00172439787954712	4	3			Cytoplasmic
AC1V0C_12315	DUF4399 domain-containing protein	chromosome 1	2645373	2645777	-	34F7_C+_D2_vs_34F7_C-_D2	34F7_C+_D2	34F7_C-_D2	-0.74817304828893	8.32529516749265e-06	8.47773014943265e-05	4	3			Periplasmic
AC1V0C_12320	rubredoxin	chromosome 1	2645977	2646159	+	34F7_C+_D2_vs_34F7_C-_D2	34F7_C+_D2	34F7_C-_D2	0.441463321802679	0.282334801800068	0.389309717167418	4	3			Cytoplasmic
AC1V0C_12335	hypothetical protein	chromosome 1	2647310	2647546	+	34F7_C+_D2_vs_34F7_C-_D2	34F7_C+_D2	34F7_C-_D2	-0.36983450690186	0.199643365252519	0.298433121456039	4	3			Cytoplasmic
AC1V0C_12350	4Fe-4S binding protein	chromosome 1	2650003	2650299	-	34F7_C+_D2_vs_34F7_C-_D2	34F7_C+_D2	34F7_C-_D2				0	3			Cytoplasmic
AC1V0C_12375	SDR family NAD(P)-dependent oxidoreductase	chromosome 1	2652058	2652798	-	34F7_C+_D2_vs_34F7_C-_D2	34F7_C+_D2	34F7_C-_D2				0	3			Cytoplasmic
AC1V0C_12385	serine protease inhibitor ecotin	chromosome 1	2653568	2654068	-	34F7_C+_D2_vs_34F7_C-_D2	34F7_C+_D2	34F7_C-_D2	-0.171453933546186	0.185011030715022	0.280818002533858	4	3			Periplasmic
AC1V0C_12405	MFS transporter	chromosome 1	2655794	2657161	+	34F7_C+_D2_vs_34F7_C-_D2	34F7_C+_D2	34F7_C-_D2				0	3			Cytoplasmic Membrane
AC1V0C_12425	hypothetical protein	chromosome 1	2659836	2660387	+	34F7_C+_D2_vs_34F7_C-_D2	34F7_C+_D2	34F7_C-_D2				0	3			Outer Membrane
AC1V0C_12430	hypothetical protein	chromosome 1	2660384	2660878	+	34F7_C+_D2_vs_34F7_C-_D2	34F7_C+_D2	34F7_C-_D2				0	3			Outer Membrane
AC1V0C_12435	ABC transporter ATP-binding protein	chromosome 1	2661611	2662948	-	34F7_C+_D2_vs_34F7_C-_D2	34F7_C+_D2	34F7_C-_D2	-0.250896202557428	0.241775216527127	0.34387570140809	4	3			Cytoplasmic
AC1V0C_12440	ABC transporter permease	chromosome 1	2662971	2664728	-	34F7_C+_D2_vs_34F7_C-_D2	34F7_C+_D2	34F7_C-_D2				0	3			Cytoplasmic Membrane
AC1V0C_12445	double-stranded DNA-specific endonuclease	chromosome 1	2665233	2665499	+	34F7_C+_D2_vs_34F7_C-_D2	34F7_C+_D2	34F7_C-_D2	2.42847099018905	2.38613977206825e-05	0.000207637738533914	3	3			Cytoplasmic
AC1V0C_12450	ATP-binding protein	chromosome 1	2665542	2666861	-	34F7_C+_D2_vs_34F7_C-_D2	34F7_C+_D2	34F7_C-_D2	0.699444021257356	0.00662742064977016	0.0188399415325707	4	3			Cytoplasmic Membrane
AC1V0C_12455	response regulator	chromosome 1	2666845	2667570	-	34F7_C+_D2_vs_34F7_C-_D2	34F7_C+_D2	34F7_C-_D2	0.977447617267494	5.68397186234781e-05	0.000402893299654654	4	3			Cytoplasmic
AC1V0C_12460	Spy/CpxP family protein refolding chaperone	chromosome 1	2667795	2668349	+	34F7_C+_D2_vs_34F7_C-_D2	34F7_C+_D2	34F7_C-_D2	1.14660786557968	0.0809246181836945	0.144703624765403	4	3			Periplasmic
AC1V0C_12470	ABC transporter substrate-binding protein	chromosome 1	2669490	2670272	+	34F7_C+_D2_vs_34F7_C-_D2	34F7_C+_D2	34F7_C-_D2				0	3			Periplasmic
AC1V0C_12475	ABC transporter permease	chromosome 1	2670502	2671191	+	34F7_C+_D2_vs_34F7_C-_D2	34F7_C+_D2	34F7_C-_D2	0.237609423856924	0.154693109456651	0.242961154534016	4	3			Cytoplasmic Membrane
AC1V0C_12480	ABC transporter permease	chromosome 1	2671188	2671901	+	34F7_C+_D2_vs_34F7_C-_D2	34F7_C+_D2	34F7_C-_D2	0.325314687891762	0.110391231094202	0.186623990836573	4	3			Cytoplasmic Membrane
AC1V0C_12485	ABC transporter ATP-binding protein	chromosome 1	2671922	2672701	+	34F7_C+_D2_vs_34F7_C-_D2	34F7_C+_D2	34F7_C-_D2	0.376061779628881	0.0479182271274627	0.0944002131148652	4	3			Cytoplasmic Membrane
AC1V0C_12500	porin	chromosome 1	2674872	2675951	+	34F7_C+_D2_vs_34F7_C-_D2	34F7_C+_D2	34F7_C-_D2	2.77527653894832	0.000866936248444788	0.00357824950631979	4	3			Outer Membrane
AC1V0C_12505	P-II family nitrogen regulator	chromosome 1	2676128	2676466	-	34F7_C+_D2_vs_34F7_C-_D2	34F7_C+_D2	34F7_C-_D2	-1.15833558052151	3.98049473196461e-07	7.19474422802604e-06	4	3			Cytoplasmic
AC1V0C_12510	NAD+ synthase	chromosome 1	2676550	2678253	-	34F7_C+_D2_vs_34F7_C-_D2	34F7_C+_D2	34F7_C-_D2	-0.380860651679395	0.00877211550930389	0.0235770985621811	4	3			Cytoplasmic
AC1V0C_12515	GNAT family N-acetyltransferase	chromosome 1	2678363	2679541	+	34F7_C+_D2_vs_34F7_C-_D2	34F7_C+_D2	34F7_C-_D2	-0.293854118742768	0.164303547657052	0.255648776806418	3	3			Cytoplasmic
AC1V0C_12530	GIY-YIG nuclease family protein	chromosome 1	2683088	2683930	+	34F7_C+_D2_vs_34F7_C-_D2	34F7_C+_D2	34F7_C-_D2				0	3			Cytoplasmic
AC1V0C_12535	inorganic diphosphatase	chromosome 1	2683985	2684512	-	34F7_C+_D2_vs_34F7_C-_D2	34F7_C+_D2	34F7_C-_D2	-0.413795252535262	0.000273913418785004	0.00140122024065788	4	3			Cytoplasmic
AC1V0C_12540	aldehyde dehydrogenase family protein	chromosome 1	2684852	2686291	+	34F7_C+_D2_vs_34F7_C-_D2	34F7_C+_D2	34F7_C-_D2	-0.0848328186920746	0.698027870973795	0.773644584640859	4	3			Cytoplasmic
AC1V0C_12545	SDR family oxidoreductase	chromosome 1	2686377	2687135	+	34F7_C+_D2_vs_34F7_C-_D2	34F7_C+_D2	34F7_C-_D2	0.155671465369068	0.298981795954387	0.406468979553767	4	3			Cytoplasmic
AC1V0C_12550	MFS transporter	chromosome 1	2687282	2688586	+	34F7_C+_D2_vs_34F7_C-_D2	34F7_C+_D2	34F7_C-_D2	0.49156626490495	0.029321334883261	0.062350956237052	4	3			Cytoplasmic Membrane
AC1V0C_12555	helix-turn-helix domain-containing protein	chromosome 1	2688834	2689247	+	34F7_C+_D2_vs_34F7_C-_D2	34F7_C+_D2	34F7_C-_D2				0	3			Cytoplasmic
AC1V0C_12565	heme biosynthesis protein HemY	chromosome 1	2690568	2691755	-	34F7_C+_D2_vs_34F7_C-_D2	34F7_C+_D2	34F7_C-_D2	-0.031707465065459	0.698717426989473	0.77401332948936	4	3			Cytoplasmic Membrane
AC1V0C_12570	fused uroporphyrinogen-III synthase HemD/membrane protein HemX	chromosome 1	2691758	2693728	-	34F7_C+_D2_vs_34F7_C-_D2	34F7_C+_D2	34F7_C-_D2	-0.274631475909477	0.0038874565814257	0.0120283784951674	4	3			Cytoplasmic Membrane
AC1V0C_12575	hydroxymethylbilane synthase	chromosome 1	2693728	2694732	-	34F7_C+_D2_vs_34F7_C-_D2	34F7_C+_D2	34F7_C-_D2	-0.469081612072735	0.00796930218902128	0.0219420635867829	4	3			Cytoplasmic
AC1V0C_12580	phosphoenolpyruvate carboxylase	chromosome 1	2694941	2697970	+	34F7_C+_D2_vs_34F7_C-_D2	34F7_C+_D2	34F7_C-_D2	-0.231864536297	0.0170285248142969	0.040016110858299	4	3			Cytoplasmic
AC1V0C_12585	class I SAM-dependent methyltransferase	chromosome 1	2698104	2698856	-	34F7_C+_D2_vs_34F7_C-_D2	34F7_C+_D2	34F7_C-_D2	0.10238306841509	0.808323837773813	0.863672120261773	3	3			Cytoplasmic
AC1V0C_12590	helix-turn-helix transcriptional regulator	chromosome 1	2699081	2699890	+	34F7_C+_D2_vs_34F7_C-_D2	34F7_C+_D2	34F7_C-_D2	0.800926021907092	0.00055319249857951	0.00247396810189476	4	3			Cytoplasmic
AC1V0C_12595	Csu type fimbrial protein	chromosome 1	2699898	2700893	-	34F7_C+_D2_vs_34F7_C-_D2	34F7_C+_D2	34F7_C-_D2				0	3			Extracellular
AC1V0C_12605	fimbrial biogenesis chaperone	chromosome 1	2701735	2702445	+	34F7_C+_D2_vs_34F7_C-_D2	34F7_C+_D2	34F7_C-_D2	-0.739551917337284	0.106896193648192	0.182278179263308	4	3			Periplasmic
AC1V0C_12610	fimbria/pilus outer membrane usher protein	chromosome 1	2702471	2704858	+	34F7_C+_D2_vs_34F7_C-_D2	34F7_C+_D2	34F7_C-_D2				0	3			Outer Membrane
AC1V0C_12615	argininosuccinate lyase	chromosome 1	2704948	2706357	+	34F7_C+_D2_vs_34F7_C-_D2	34F7_C+_D2	34F7_C-_D2	-0.0503372090008867	0.735147341995996	0.806101849100139	4	3			Cytoplasmic
AC1V0C_12620	HAD family hydrolase	chromosome 1	2706461	2707144	+	34F7_C+_D2_vs_34F7_C-_D2	34F7_C+_D2	34F7_C-_D2	-0.169142857433588	0.364747746480962	0.472603262913504	4	3			Cytoplasmic
AC1V0C_12625	lysozyme inhibitor LprI family protein	chromosome 1	2707225	2708043	-	34F7_C+_D2_vs_34F7_C-_D2	34F7_C+_D2	34F7_C-_D2				0	3			Periplasmic
AC1V0C_12630	Orn/Lys/Arg family decarboxylase	chromosome 1	2708043	2710322	-	34F7_C+_D2_vs_34F7_C-_D2	34F7_C+_D2	34F7_C-_D2	-0.470153879762318	0.000224851750457276	0.00118088001632405	4	3			Cytoplasmic
AC1V0C_12635	dCTP deaminase	chromosome 1	2710404	2710973	-	34F7_C+_D2_vs_34F7_C-_D2	34F7_C+_D2	34F7_C-_D2	-0.00867071474049652	0.961982508501557	0.975930804929783	4	3			Cytoplasmic
AC1V0C_12640	superoxide dismutase [Cu-Zn]	chromosome 1	2711086	2711622	-	34F7_C+_D2_vs_34F7_C-_D2	34F7_C+_D2	34F7_C-_D2	-1.54746150416286	2.24813588403445e-06	2.97719835393808e-05	4	3			Outer Membrane
AC1V0C_12645	iron-sulfur cluster carrier protein ApbC	chromosome 1	2711756	2712847	-	34F7_C+_D2_vs_34F7_C-_D2	34F7_C+_D2	34F7_C-_D2	0.0788785784219428	0.535773167913832	0.635031465040122	4	3			Cytoplasmic
AC1V0C_12650	YiaD family glycine zipper/OmpA-like lipoprotein	chromosome 1	2713201	2713848	+	34F7_C+_D2_vs_34F7_C-_D2	34F7_C+_D2	34F7_C-_D2	-0.815968206094155	6.86724492164453e-05	0.000461147189939535	4	3			Outer Membrane
AC1V0C_12655	methionine--tRNA ligase	chromosome 1	2714228	2716384	+	34F7_C+_D2_vs_34F7_C-_D2	34F7_C+_D2	34F7_C-_D2	-0.604058459960413	7.57349212334824e-05	0.000487445234882562	4	3			Cytoplasmic
AC1V0C_12660	translocation/assembly module TamB domain-containing protein	chromosome 1	2716475	2720515	-	34F7_C+_D2_vs_34F7_C-_D2	34F7_C+_D2	34F7_C-_D2	-0.295824461451268	0.182372675071726	0.278354934407886	4	3			Cytoplasmic Membrane
AC1V0C_12665	autotransporter assembly complex protein TamA	chromosome 1	2720555	2722369	-	34F7_C+_D2_vs_34F7_C-_D2	34F7_C+_D2	34F7_C-_D2	-0.708468078076201	0.0193149901273242	0.044520949613354	4	3			Outer Membrane
AC1V0C_12670	DUF3460 family protein	chromosome 1	2722619	2722807	+	34F7_C+_D2_vs_34F7_C-_D2	34F7_C+_D2	34F7_C-_D2	0.0747287079457202	0.752779713913359	0.819092751843901	3	3			Cytoplasmic
AC1V0C_12680	pantoate--beta-alanine ligase	chromosome 1	2723944	2724783	+	34F7_C+_D2_vs_34F7_C-_D2	34F7_C+_D2	34F7_C-_D2	0.343226486059979	0.0938143565972884	0.162526628961277	4	3			Cytoplasmic
AC1V0C_12685	aspartate 1-decarboxylase	chromosome 1	2724827	2725213	+	34F7_C+_D2_vs_34F7_C-_D2	34F7_C+_D2	34F7_C-_D2	0.152897853341152	0.467451260366852	0.574123320348642	4	3			Cytoplasmic
AC1V0C_12690	ParA family protein	chromosome 1	2725346	2726008	-	34F7_C+_D2_vs_34F7_C-_D2	34F7_C+_D2	34F7_C-_D2	-0.415661915745282	0.335450963960064	0.442328357577022	4	3			Cytoplasmic
AC1V0C_12705	cobyric acid synthase	chromosome 1	2726941	2728443	-	34F7_C+_D2_vs_34F7_C-_D2	34F7_C+_D2	34F7_C-_D2	-0.918183927456155	0.0748751288046732	0.136245095954141	4	3			Cytoplasmic
AC1V0C_12710	bifunctional adenosylcobinamide kinase/adenosylcobinamide-phosphate guanylyltransferase	chromosome 1	2728518	2729072	+	34F7_C+_D2_vs_34F7_C-_D2	34F7_C+_D2	34F7_C-_D2				0	3			Cytoplasmic
AC1V0C_12715	adenosylcobinamide-phosphate synthase CbiB	chromosome 1	2729066	2730010	+	34F7_C+_D2_vs_34F7_C-_D2	34F7_C+_D2	34F7_C-_D2				0	3			Cytoplasmic Membrane
AC1V0C_12720	threonine-phosphate decarboxylase CobD	chromosome 1	2730003	2731022	+	34F7_C+_D2_vs_34F7_C-_D2	34F7_C+_D2	34F7_C-_D2				0	3			Cytoplasmic
AC1V0C_12725	cobalamin-binding protein	chromosome 1	2731019	2731936	+	34F7_C+_D2_vs_34F7_C-_D2	34F7_C+_D2	34F7_C-_D2				0	3			Periplasmic
AC1V0C_12735	adenosylcobinamide-GDP ribazoletransferase	chromosome 1	2732610	2733362	-	34F7_C+_D2_vs_34F7_C-_D2	34F7_C+_D2	34F7_C-_D2				0	3			Cytoplasmic Membrane
AC1V0C_12740	nicotinate-nucleotide--dimethylbenzimidazole phosphoribosyltransferase	chromosome 1	2733376	2734431	-	34F7_C+_D2_vs_34F7_C-_D2	34F7_C+_D2	34F7_C-_D2	1.42265459009616	9.45143672499178e-08	2.27779625072302e-06	4	3			Cytoplasmic
AC1V0C_12770	EVE domain-containing protein	chromosome 1	2738046	2738507	+	34F7_C+_D2_vs_34F7_C-_D2	34F7_C+_D2	34F7_C-_D2	-0.0141376766392298	0.914845254214857	0.941306870778144	4	3			Cytoplasmic
AC1V0C_12775	SIMPL domain-containing protein	chromosome 1	2738689	2739429	+	34F7_C+_D2_vs_34F7_C-_D2	34F7_C+_D2	34F7_C-_D2	-0.317916575880187	0.13153660157903	0.214191357976664	4	3			Periplasmic
AC1V0C_12780	prolipoprotein diacylglyceryl transferase	chromosome 1	2739574	2740470	-	34F7_C+_D2_vs_34F7_C-_D2	34F7_C+_D2	34F7_C-_D2	0.203870798251245	0.124853089706937	0.205156326950262	4	3			Cytoplasmic Membrane
AC1V0C_12790	dihydroxy-acid dehydratase	chromosome 1	2741611	2743284	+	34F7_C+_D2_vs_34F7_C-_D2	34F7_C+_D2	34F7_C-_D2	-0.00438535127406681	0.981069973607858	0.989554613053717	4	3			Cytoplasmic
AC1V0C_12800	DUF2486 family protein	chromosome 1	2743882	2744637	-	34F7_C+_D2_vs_34F7_C-_D2	34F7_C+_D2	34F7_C-_D2				0	3			Cytoplasmic
AC1V0C_12805	DNA polymerase III subunit chi	chromosome 1	2744663	2745079	-	34F7_C+_D2_vs_34F7_C-_D2	34F7_C+_D2	34F7_C-_D2	0.634944919533169	0.0130174926488843	0.0321949162547664	4	3			Cytoplasmic
AC1V0C_12810	leucyl aminopeptidase	chromosome 1	2745114	2746625	-	34F7_C+_D2_vs_34F7_C-_D2	34F7_C+_D2	34F7_C-_D2	-0.374988617442586	0.0228990891584785	0.0512333407990784	4	3			Cytoplasmic
AC1V0C_12815	LPS export ABC transporter permease LptF	chromosome 1	2746748	2747842	+	34F7_C+_D2_vs_34F7_C-_D2	34F7_C+_D2	34F7_C-_D2	0.407517772019961	0.0126660447678481	0.0313973155445286	4	3			Cytoplasmic Membrane
AC1V0C_12820	LPS export ABC transporter permease LptG	chromosome 1	2747846	2748994	+	34F7_C+_D2_vs_34F7_C-_D2	34F7_C+_D2	34F7_C-_D2	-0.231650318842817	0.0663188372009796	0.123472581878905	4	3			Cytoplasmic Membrane
AC1V0C_12825	sirohydrochlorin chelatase	chromosome 1	2749022	2749402	+	34F7_C+_D2_vs_34F7_C-_D2	34F7_C+_D2	34F7_C-_D2	0.418579895737086	0.0311405714718797	0.0656826325830329	4	3			Cytoplasmic
AC1V0C_12835	sulfate adenylyltransferase subunit 1	chromosome 1	2750297	2751613	-	34F7_C+_D2_vs_34F7_C-_D2	34F7_C+_D2	34F7_C-_D2	-0.742547457997325	0.20685524887071	0.306887164706273	4	3			Cytoplasmic
AC1V0C_12840	sulfate adenylyltransferase subunit CysD	chromosome 1	2751636	2752598	-	34F7_C+_D2_vs_34F7_C-_D2	34F7_C+_D2	34F7_C-_D2	-1.33521606225609	0.111359278666654	0.188113921672876	4	3			Cytoplasmic
AC1V0C_12845	phosphoadenylyl-sulfate reductase	chromosome 1	2752674	2753420	-	34F7_C+_D2_vs_34F7_C-_D2	34F7_C+_D2	34F7_C-_D2	-0.404409125321887	0.491779854667241	0.596571870678549	3	3			Cytoplasmic
AC1V0C_12850	DUF934 domain-containing protein	chromosome 1	2753417	2753959	-	34F7_C+_D2_vs_34F7_C-_D2	34F7_C+_D2	34F7_C-_D2	-0.43187489026278	0.55644377314381	0.653452378965308	4	3			Cytoplasmic
AC1V0C_12855	nitrite/sulfite reductase	chromosome 1	2753985	2755664	-	34F7_C+_D2_vs_34F7_C-_D2	34F7_C+_D2	34F7_C-_D2	-1.05505190413387	0.132847474856371	0.216001628908147	4	3			Cytoplasmic
AC1V0C_12860	CysB family HTH-type transcriptional regulator	chromosome 1	2755879	2756820	+	34F7_C+_D2_vs_34F7_C-_D2	34F7_C+_D2	34F7_C-_D2	0.628107114883832	0.000665461700375635	0.00288530330717692	4	3			Cytoplasmic
AC1V0C_12865	ABC transporter substrate-binding protein	chromosome 1	2756885	2758060	+	34F7_C+_D2_vs_34F7_C-_D2	34F7_C+_D2	34F7_C-_D2	0.867826500955886	3.63925497190509e-06	4.48496820117166e-05	4	3			Periplasmic
AC1V0C_12875	tyrosine-type recombinase/integrase	chromosome 1	2758413	2759627	+	34F7_C+_D2_vs_34F7_C-_D2	34F7_C+_D2	34F7_C-_D2	-0.724320917235875	0.0108114097574364	0.0278834099451599	2	3			Cytoplasmic
AC1V0C_12920	AAA family ATPase	chromosome 1	2766245	2768512	+	34F7_C+_D2_vs_34F7_C-_D2	34F7_C+_D2	34F7_C-_D2	-0.462084906610702	0.00308883011725543	0.00999951123033885	4	3			Cytoplasmic
AC1V0C_12925	nSTAND3 domain-containing NTPase	chromosome 1	2768517	2770754	+	34F7_C+_D2_vs_34F7_C-_D2	34F7_C+_D2	34F7_C-_D2	-0.515046132983002	0.00269777440708005	0.00886586771054036	4	3			Cytoplasmic
AC1V0C_12930	recombinase family protein	chromosome 1	2771112	2771687	+	34F7_C+_D2_vs_34F7_C-_D2	34F7_C+_D2	34F7_C-_D2				0	3			Cytoplasmic
AC1V0C_12950	SDR family oxidoreductase	chromosome 1	2775935	2776837	+	34F7_C+_D2_vs_34F7_C-_D2	34F7_C+_D2	34F7_C-_D2	-0.731752913508444	0.000338284893443648	0.00166004509927437	4	3			Extracellular
AC1V0C_12960	SDR family oxidoreductase	chromosome 1	2778578	2779315	+	34F7_C+_D2_vs_34F7_C-_D2	34F7_C+_D2	34F7_C-_D2	-0.0377930472197754	0.812707657012665	0.867368620419268	4	3			Cytoplasmic
AC1V0C_12985	SDR family oxidoreductase	chromosome 1	2783380	2784153	-	34F7_C+_D2_vs_34F7_C-_D2	34F7_C+_D2	34F7_C-_D2	1.32092240176941	3.38913973757808e-05	0.000273273014528136	4	3			Cytoplasmic
AC1V0C_13000	pseudouridine synthase	chromosome 1	2785390	2786106	+	34F7_C+_D2_vs_34F7_C-_D2	34F7_C+_D2	34F7_C-_D2	-0.328025987941299	0.444876144546265	0.552972124653781	4	3			Cytoplasmic
AC1V0C_13010	NAD-dependent epimerase/dehydratase family protein	chromosome 1	2786384	2787421	-	34F7_C+_D2_vs_34F7_C-_D2	34F7_C+_D2	34F7_C-_D2	-0.786406903323808	0.00907977371513352	0.0242836364835075	3	3			Cytoplasmic
AC1V0C_13015	CDP-6-deoxy-delta-3,4-glucoseen reductase	chromosome 1	2787529	2788560	+	34F7_C+_D2_vs_34F7_C-_D2	34F7_C+_D2	34F7_C-_D2	-0.414846034634529	0.000518441909528306	0.00234270937868103	4	3			Cytoplasmic
AC1V0C_13020	acetylornithine transaminase	chromosome 1	2788853	2790037	+	34F7_C+_D2_vs_34F7_C-_D2	34F7_C+_D2	34F7_C-_D2	0.219096500090213	0.0334604712243191	0.0694996189720112	4	3			Cytoplasmic
AC1V0C_13035	ABC transporter ATP-binding protein	chromosome 1	2791439	2792155	-	34F7_C+_D2_vs_34F7_C-_D2	34F7_C+_D2	34F7_C-_D2	0.790232216687649	0.00188759244680786	0.006756085836842	4	3			Cytoplasmic Membrane
AC1V0C_13040	ABC transporter ATP-binding protein	chromosome 1	2792155	2792931	-	34F7_C+_D2_vs_34F7_C-_D2	34F7_C+_D2	34F7_C-_D2	1.07351173803355	0.000460663919137163	0.00211690686569599	4	3			Cytoplasmic Membrane
AC1V0C_13045	ABC transporter permease subunit	chromosome 1	2792955	2794124	-	34F7_C+_D2_vs_34F7_C-_D2	34F7_C+_D2	34F7_C-_D2	-0.396172852507505	0.144604864376462	0.231133346228848	4	3			Cytoplasmic Membrane
AC1V0C_13050	branched-chain amino acid ABC transporter permease	chromosome 1	2794144	2795094	-	34F7_C+_D2_vs_34F7_C-_D2	34F7_C+_D2	34F7_C-_D2	-0.232657853070851	0.569540154718326	0.665230261488449	4	3			Cytoplasmic Membrane
AC1V0C_13060	4-hydroxy-3-methylbut-2-enyl diphosphate reductase	chromosome 1	2796220	2797200	-	34F7_C+_D2_vs_34F7_C-_D2	34F7_C+_D2	34F7_C-_D2	-0.727791533840033	0.0107984357751637	0.0278834099451599	4	3			Cytoplasmic
AC1V0C_13065	FKBP-type peptidyl-prolyl cis-trans isomerase	chromosome 1	2797203	2797658	-	34F7_C+_D2_vs_34F7_C-_D2	34F7_C+_D2	34F7_C-_D2	0.368250241220554	0.250176480959143	0.352968892163679	4	3			Cytoplasmic
AC1V0C_13075	50S ribosomal protein L28	chromosome 1	2798806	2799039	+	34F7_C+_D2_vs_34F7_C-_D2	34F7_C+_D2	34F7_C-_D2	-0.282739756215616	0.158500966418617	0.248222813113344	4	3			Cytoplasmic
AC1V0C_13080	50S ribosomal protein L33	chromosome 1	2799057	2799224	+	34F7_C+_D2_vs_34F7_C-_D2	34F7_C+_D2	34F7_C-_D2	-3.49925484304696	3.09811814416326e-12	6.71981825469011e-10	4	3			Outer Membrane
AC1V0C_13085	L-aspartate oxidase	chromosome 1	2799385	2800971	+	34F7_C+_D2_vs_34F7_C-_D2	34F7_C+_D2	34F7_C-_D2	-0.265659100835396	0.0843641318775594	0.149568203366584	4	3			Cytoplasmic
AC1V0C_13090	carboxylating nicotinate-nucleotide diphosphorylase	chromosome 1	2801068	2801949	-	34F7_C+_D2_vs_34F7_C-_D2	34F7_C+_D2	34F7_C-_D2	0.238778498952701	0.213114234691689	0.313386288166965	4	3			Cytoplasmic
AC1V0C_13095	quinolinate synthase NadA	chromosome 1	2801946	2803082	-	34F7_C+_D2_vs_34F7_C-_D2	34F7_C+_D2	34F7_C-_D2	-0.646633024169258	0.0802000144454254	0.143882408049733	4	3			Cytoplasmic
AC1V0C_13105	mechanosensitive ion channel family protein	chromosome 1	2804624	2805985	-	34F7_C+_D2_vs_34F7_C-_D2	34F7_C+_D2	34F7_C-_D2				0	3			Cytoplasmic Membrane
AC1V0C_13110	RsmB/NOP family class I SAM-dependent RNA methyltransferase	chromosome 1	2806004	2807269	-	34F7_C+_D2_vs_34F7_C-_D2	34F7_C+_D2	34F7_C-_D2	-0.0626999824780547	0.633197922791722	0.720948186107741	4	3			Cytoplasmic
AC1V0C_13115	phosphoribosylglycinamide formyltransferase	chromosome 1	2807266	2807928	-	34F7_C+_D2_vs_34F7_C-_D2	34F7_C+_D2	34F7_C-_D2	0.452280523829391	0.0164504960717659	0.0388683289538783	4	3			Cytoplasmic
AC1V0C_13120	bifunctional riboflavin kinase/FAD synthetase	chromosome 1	2808052	2809044	+	34F7_C+_D2_vs_34F7_C-_D2	34F7_C+_D2	34F7_C-_D2	-0.451313947570629	0.0120859545407306	0.0302707106222224	4	3			Cytoplasmic
AC1V0C_13125	isoleucine--tRNA ligase	chromosome 1	2809146	2811983	+	34F7_C+_D2_vs_34F7_C-_D2	34F7_C+_D2	34F7_C-_D2	0.246997125477872	0.0199980058034977	0.0457549309997748	4	3			Cytoplasmic
AC1V0C_13135	bifunctional phosphopantothenoylcysteine decarboxylase/phosphopantothenate--cysteine ligase CoaBC	chromosome 1	2812555	2813766	+	34F7_C+_D2_vs_34F7_C-_D2	34F7_C+_D2	34F7_C-_D2	0.0824433144375618	0.704808807203465	0.778772441581414	4	3			Cytoplasmic
AC1V0C_13140	dUTP diphosphatase	chromosome 1	2813822	2814268	+	34F7_C+_D2_vs_34F7_C-_D2	34F7_C+_D2	34F7_C-_D2	-0.268106669711724	0.370485622479735	0.478226021732259	4	3			Cytoplasmic
AC1V0C_13150	ATP-dependent Clp protease ATP-binding subunit ClpA	chromosome 1	2815858	2818158	-	34F7_C+_D2_vs_34F7_C-_D2	34F7_C+_D2	34F7_C-_D2	-0.38790962526026	0.00938392592955729	0.0249433031142276	4	3			Cytoplasmic
AC1V0C_13155	ATP-dependent Clp protease adapter ClpS	chromosome 1	2818155	2818469	-	34F7_C+_D2_vs_34F7_C-_D2	34F7_C+_D2	34F7_C-_D2				0	3			Cytoplasmic
AC1V0C_13160	cold-shock protein	chromosome 1	2819015	2819218	+	34F7_C+_D2_vs_34F7_C-_D2	34F7_C+_D2	34F7_C-_D2	0.597568215050746	0.0106383590672705	0.0276011971494136	4	3			Cytoplasmic
AC1V0C_13165	multicopper oxidase family protein	chromosome 1	2819399	2821006	-	34F7_C+_D2_vs_34F7_C-_D2	34F7_C+_D2	34F7_C-_D2	-0.845616500300231	0.0251350146115724	0.0549286493478788	4	3			Periplasmic
AC1V0C_13175	NADP-dependent isocitrate dehydrogenase	chromosome 1	2821946	2824174	-	34F7_C+_D2_vs_34F7_C-_D2	34F7_C+_D2	34F7_C-_D2	-0.560807067311337	0.00341559965693041	0.0108469043277922	4	3			Cytoplasmic
AC1V0C_13180	NADP-dependent isocitrate dehydrogenase	chromosome 1	2824456	2825712	-	34F7_C+_D2_vs_34F7_C-_D2	34F7_C+_D2	34F7_C-_D2	-0.291517080928138	0.0296650535759946	0.0628354503968088	4	3			Cytoplasmic
AC1V0C_13190	hypothetical protein	chromosome 1	2826849	2827064	+	34F7_C+_D2_vs_34F7_C-_D2	34F7_C+_D2	34F7_C-_D2				0	3			Periplasmic
AC1V0C_13195	DUF192 domain-containing protein	chromosome 1	2827225	2827725	+	34F7_C+_D2_vs_34F7_C-_D2	34F7_C+_D2	34F7_C-_D2	-0.329442182139605	0.0735817858215016	0.13468261050366	4	3			Periplasmic
AC1V0C_13200	elongation factor G	chromosome 1	2827974	2830085	+	34F7_C+_D2_vs_34F7_C-_D2	34F7_C+_D2	34F7_C-_D2	-0.249693360736927	0.0183477947976244	0.0425629592684999	4	3			Cytoplasmic
AC1V0C_13215	aldo/keto reductase	chromosome 1	2833121	2833966	-	34F7_C+_D2_vs_34F7_C-_D2	34F7_C+_D2	34F7_C-_D2				0	3			Cytoplasmic
AC1V0C_13220	GntR family transcriptional regulator	chromosome 1	2834134	2834880	+	34F7_C+_D2_vs_34F7_C-_D2	34F7_C+_D2	34F7_C-_D2	0.264199154972289	0.115013778396826	0.192191745256329	4	3			Cytoplasmic
AC1V0C_13245	EAL domain-containing protein	chromosome 1	2839812	2841086	+	34F7_C+_D2_vs_34F7_C-_D2	34F7_C+_D2	34F7_C-_D2	-0.655422880416875	0.0888174818675757	0.155484356877136	4	3			Cytoplasmic
AC1V0C_13270	superoxide dismutase [Fe]	chromosome 1	2844693	2845271	-	34F7_C+_D2_vs_34F7_C-_D2	34F7_C+_D2	34F7_C-_D2	-1.33097426009221	2.18498800173103e-07	4.5135609292901e-06	4	3			Periplasmic
AC1V0C_13275	exodeoxyribonuclease VII large subunit	chromosome 1	2845499	2846881	-	34F7_C+_D2_vs_34F7_C-_D2	34F7_C+_D2	34F7_C-_D2	-0.312990075587749	0.036427192100331	0.0747498388511049	4	3			Cytoplasmic
AC1V0C_13280	tetraacyldisaccharide 4'-kinase	chromosome 1	2847331	2848359	+	34F7_C+_D2_vs_34F7_C-_D2	34F7_C+_D2	34F7_C-_D2	0.0522956733198825	0.713114651558778	0.786347574596335	4	3			Cytoplasmic Membrane
AC1V0C_13285	Trm112 family protein	chromosome 1	2848340	2848534	+	34F7_C+_D2_vs_34F7_C-_D2	34F7_C+_D2	34F7_C-_D2	-1.11068574559982	0.00198810415308999	0.00700032127930551	4	2			Cytoplasmic
AC1V0C_13290	3-deoxy-manno-octulosonate cytidylyltransferase	chromosome 1	2848659	2849450	+	34F7_C+_D2_vs_34F7_C-_D2	34F7_C+_D2	34F7_C-_D2				0	3			Cytoplasmic
AC1V0C_13295	adenylate kinase	chromosome 1	2849659	2850321	+	34F7_C+_D2_vs_34F7_C-_D2	34F7_C+_D2	34F7_C-_D2	0.354638505171486	0.00751559516943448	0.0209377231862032	4	3			Cytoplasmic
AC1V0C_13300	SirB1 family protein	chromosome 1	2850554	2851396	-	34F7_C+_D2_vs_34F7_C-_D2	34F7_C+_D2	34F7_C-_D2				0	3			Cytoplasmic
AC1V0C_13305	murein biosynthesis integral membrane protein MurJ	chromosome 1	2851405	2852955	-	34F7_C+_D2_vs_34F7_C-_D2	34F7_C+_D2	34F7_C-_D2	0.465077499609574	0.219057531474439	0.319844609782609	3	3			Cytoplasmic Membrane
AC1V0C_13310	30S ribosomal protein S20	chromosome 1	2853257	2853529	+	34F7_C+_D2_vs_34F7_C-_D2	34F7_C+_D2	34F7_C-_D2	-2.9505847261622	2.78886212080449e-08	8.89564991180138e-07	4	3			Cytoplasmic
AC1V0C_13315	DUF3579 domain-containing protein	chromosome 1	2853689	2854009	-	34F7_C+_D2_vs_34F7_C-_D2	34F7_C+_D2	34F7_C-_D2	0.029906383331717	0.903243246465154	0.93159039542697	4	3			Cytoplasmic
AC1V0C_13320	ornithine carbamoyltransferase	chromosome 1	2854433	2855362	+	34F7_C+_D2_vs_34F7_C-_D2	34F7_C+_D2	34F7_C-_D2	0.144689961393521	0.237266506872621	0.339242619252943	4	3			Cytoplasmic
AC1V0C_13325	UDP-N-acetylmuramate dehydrogenase	chromosome 1	2855448	2856497	-	34F7_C+_D2_vs_34F7_C-_D2	34F7_C+_D2	34F7_C-_D2	-0.186965766989406	0.303331537463222	0.410434251252482	4	3			Cytoplasmic
AC1V0C_13330	YajQ family cyclic di-GMP-binding protein	chromosome 1	2856633	2857118	+	34F7_C+_D2_vs_34F7_C-_D2	34F7_C+_D2	34F7_C-_D2	0.561142457259145	0.000118155829824546	0.000690781657383935	4	3			Cytoplasmic
AC1V0C_13335	glycerol-3-phosphate 1-O-acyltransferase PlsY	chromosome 1	2857196	2857837	-	34F7_C+_D2_vs_34F7_C-_D2	34F7_C+_D2	34F7_C-_D2				0	3			Cytoplasmic Membrane
AC1V0C_13340	Cys-tRNA(Pro) deacylase	chromosome 1	2857954	2858445	-	34F7_C+_D2_vs_34F7_C-_D2	34F7_C+_D2	34F7_C-_D2				0	3			Cytoplasmic
AC1V0C_13345	class I adenylate-forming enzyme family protein	chromosome 1	2858680	2860242	+	34F7_C+_D2_vs_34F7_C-_D2	34F7_C+_D2	34F7_C-_D2	-0.107032856261984	0.713501728949103	0.786374618948478	3	3			Cytoplasmic
AC1V0C_13365	tRNA (adenosine(37)-N6)-threonylcarbamoyltransferase complex ATPase subunit type 1 TsaE	chromosome 1	2863058	2863609	+	34F7_C+_D2_vs_34F7_C-_D2	34F7_C+_D2	34F7_C-_D2	0.0916970720757355	0.580632167131035	0.675276767027997	4	3			Cytoplasmic
AC1V0C_13370	N-acetylmuramoyl-L-alanine amidase	chromosome 1	2863591	2865123	+	34F7_C+_D2_vs_34F7_C-_D2	34F7_C+_D2	34F7_C-_D2	1.60466860548726	0.0143488548623939	0.0347739287112093	4	3			Periplasmic
AC1V0C_13380	pirin family protein	chromosome 1	2866265	2867146	+	34F7_C+_D2_vs_34F7_C-_D2	34F7_C+_D2	34F7_C-_D2	0.503610238072195	0.00337213132039897	0.0107280488404102	4	3			Cytoplasmic
AC1V0C_13385	thioredoxin	chromosome 1	2867199	2868047	+	34F7_C+_D2_vs_34F7_C-_D2	34F7_C+_D2	34F7_C-_D2	-0.211387140773962	0.116174459516827	0.193832617455383	4	3			Cytoplasmic
AC1V0C_13390	tRNA threonylcarbamoyladenosine dehydratase	chromosome 1	2868156	2869013	-	34F7_C+_D2_vs_34F7_C-_D2	34F7_C+_D2	34F7_C-_D2	3.42210972424063	2.88898118755456e-13	1.25324003916117e-10	4	3			Cytoplasmic
AC1V0C_13395	pyridoxamine 5'-phosphate oxidase	chromosome 1	2869142	2869786	+	34F7_C+_D2_vs_34F7_C-_D2	34F7_C+_D2	34F7_C-_D2	-1.795502296711	2.07717018274349e-06	2.79837399153455e-05	4	3			Cytoplasmic
AC1V0C_13400	class I SAM-dependent methyltransferase	chromosome 1	2869908	2871128	+	34F7_C+_D2_vs_34F7_C-_D2	34F7_C+_D2	34F7_C-_D2	-1.88285177030428	5.12029665039744e-05	0.000372693461732216	4	3			Cytoplasmic
AC1V0C_13405	DUF72 domain-containing protein	chromosome 1	2871152	2872453	+	34F7_C+_D2_vs_34F7_C-_D2	34F7_C+_D2	34F7_C-_D2				0	3			Cytoplasmic
AC1V0C_13410	peptide-methionine (S)-S-oxide reductase MsrA	chromosome 1	2872485	2873045	-	34F7_C+_D2_vs_34F7_C-_D2	34F7_C+_D2	34F7_C-_D2	-0.758659106299501	0.00032185653669387	0.00159385120568266	4	3			Cytoplasmic
AC1V0C_13415	selenium-binding protein SBP56-related protein	chromosome 1	2873637	2875043	+	34F7_C+_D2_vs_34F7_C-_D2	34F7_C+_D2	34F7_C-_D2	0.149431442463495	0.526484740557303	0.627787466887735	4	3			Cytoplasmic
AC1V0C_13425	flavin reductase family protein	chromosome 1	2875985	2876494	+	34F7_C+_D2_vs_34F7_C-_D2	34F7_C+_D2	34F7_C-_D2				0	3			Cytoplasmic
AC1V0C_13430	Lrp/AsnC family transcriptional regulator	chromosome 1	2876481	2876981	-	34F7_C+_D2_vs_34F7_C-_D2	34F7_C+_D2	34F7_C-_D2	-0.183069046809042	0.359356116578653	0.466453271609275	4	3			Cytoplasmic
AC1V0C_13440	kynureninase	chromosome 1	2877780	2879033	+	34F7_C+_D2_vs_34F7_C-_D2	34F7_C+_D2	34F7_C-_D2	-0.222567308079832	0.567100512285293	0.663810583457529	4	3			Cytoplasmic
AC1V0C_13445	tryptophan 2,3-dioxygenase	chromosome 1	2879124	2880059	+	34F7_C+_D2_vs_34F7_C-_D2	34F7_C+_D2	34F7_C-_D2				0	3			Cytoplasmic
AC1V0C_13475	D-arabinitol 4-dehydrogenase	chromosome 1	2886984	2888378	+	34F7_C+_D2_vs_34F7_C-_D2	34F7_C+_D2	34F7_C-_D2	1.03460288854703	0.0119028595036869	0.0300129948399747	3	3			Cytoplasmic
AC1V0C_13480	xylulokinase	chromosome 1	2888484	2889965	+	34F7_C+_D2_vs_34F7_C-_D2	34F7_C+_D2	34F7_C-_D2	0.453440791448212	0.0419385674330144	0.0839158235813729	4	3			Cytoplasmic
AC1V0C_13485	sugar-binding transcriptional regulator	chromosome 1	2890030	2891043	+	34F7_C+_D2_vs_34F7_C-_D2	34F7_C+_D2	34F7_C-_D2	0.0723907621238666	0.622956164560047	0.712653966735623	4	3			Cytoplasmic
AC1V0C_13510	ABC transporter substrate-binding protein	chromosome 1	2894956	2896281	-	34F7_C+_D2_vs_34F7_C-_D2	34F7_C+_D2	34F7_C-_D2	1.50658892790925	6.16244998186394e-05	0.000422985886413383	4	3			Periplasmic
AC1V0C_13525	L-iditol 2-dehydrogenase	chromosome 1	2898741	2899517	-	34F7_C+_D2_vs_34F7_C-_D2	34F7_C+_D2	34F7_C-_D2	-0.142389009821855	0.753006430233628	0.819092751843901	4	3			Cytoplasmic
AC1V0C_13535	metal ABC transporter solute-binding protein	chromosome 1	2900356	2901267	+	34F7_C+_D2_vs_34F7_C-_D2	34F7_C+_D2	34F7_C-_D2	-0.427204556387345	0.00218820561375761	0.00749797468600356	4	3			Periplasmic
AC1V0C_13540	ABC transporter ATP-binding protein	chromosome 1	2901289	2902179	+	34F7_C+_D2_vs_34F7_C-_D2	34F7_C+_D2	34F7_C-_D2	0.70552685000969	0.0038746176845278	0.0120057796539154	4	3			Cytoplasmic Membrane
AC1V0C_13560	S-formylglutathione hydrolase	chromosome 1	2904156	2905004	-	34F7_C+_D2_vs_34F7_C-_D2	34F7_C+_D2	34F7_C-_D2	-0.18266675699314	0.249058106857796	0.351697287613645	4	3			Cytoplasmic
AC1V0C_13565	S-(hydroxymethyl)glutathione dehydrogenase/class III alcohol dehydrogenase	chromosome 1	2905021	2906127	-	34F7_C+_D2_vs_34F7_C-_D2	34F7_C+_D2	34F7_C-_D2	0.377071519977072	0.0119138720872375	0.0300129948399747	4	3			Cytoplasmic
AC1V0C_13570	xylulokinase	chromosome 1	2906343	2907839	-	34F7_C+_D2_vs_34F7_C-_D2	34F7_C+_D2	34F7_C-_D2	1.01585301875986	0.0081715485620044	0.0223506794842214	4	3			Cytoplasmic
AC1V0C_13600	efflux transporter outer membrane subunit	chromosome 1	2912732	2914249	-	34F7_C+_D2_vs_34F7_C-_D2	34F7_C+_D2	34F7_C-_D2	-0.0185591367202456	0.865035344358287	0.906406599958031	4	3			Outer Membrane
AC1V0C_13605	efflux RND transporter permease BpeB	chromosome 1	2914249	2917449	-	34F7_C+_D2_vs_34F7_C-_D2	34F7_C+_D2	34F7_C-_D2	0.125281695714769	0.408030831238572	0.515745263960642	4	3			Cytoplasmic Membrane
AC1V0C_13610	efflux RND transporter periplasmic adaptor subunit	chromosome 1	2917465	2918739	-	34F7_C+_D2_vs_34F7_C-_D2	34F7_C+_D2	34F7_C-_D2	-0.152216008575287	0.163637028548634	0.254977525087634	4	3			Cytoplasmic Membrane
AC1V0C_13630	SRPBCC family protein	chromosome 1	2921701	2922408	-	34F7_C+_D2_vs_34F7_C-_D2	34F7_C+_D2	34F7_C-_D2				0	3			Cytoplasmic Membrane
AC1V0C_13635	DUF427 domain-containing protein	chromosome 1	2922437	2922796	-	34F7_C+_D2_vs_34F7_C-_D2	34F7_C+_D2	34F7_C-_D2				0	3			Cytoplasmic
AC1V0C_13640	carboxypeptidase-like regulatory domain-containing protein	chromosome 1	2922925	2923362	-	34F7_C+_D2_vs_34F7_C-_D2	34F7_C+_D2	34F7_C-_D2	0.637396631732521	0.0136510625002918	0.0334566718227491	4	3			Periplasmic
AC1V0C_13645	DegQ family serine endoprotease	chromosome 1	2923467	2924948	-	34F7_C+_D2_vs_34F7_C-_D2	34F7_C+_D2	34F7_C-_D2	0.73454344560157	0.0503533973510955	0.0984819827362724	4	3			Cytoplasmic Membrane
AC1V0C_13650	ATP-binding protein	chromosome 1	2925063	2926409	-	34F7_C+_D2_vs_34F7_C-_D2	34F7_C+_D2	34F7_C-_D2	1.58675494684654	8.63536014473028e-07	1.35725334448695e-05	3	3			Cytoplasmic Membrane
AC1V0C_13655	response regulator	chromosome 1	2926413	2927075	-	34F7_C+_D2_vs_34F7_C-_D2	34F7_C+_D2	34F7_C-_D2	0.455153927118438	0.0166478912451677	0.039249213163879	2	3			Cytoplasmic
AC1V0C_13660	D-alanyl-D-alanine carboxypeptidase/D-alanyl-D-alanine endopeptidase	chromosome 1	2927261	2928793	+	34F7_C+_D2_vs_34F7_C-_D2	34F7_C+_D2	34F7_C-_D2	-0.228745139490051	0.125511988554741	0.205927006940419	4	3			Periplasmic
AC1V0C_13670	SGNH/GDSL hydrolase family protein	chromosome 1	2930138	2931277	+	34F7_C+_D2_vs_34F7_C-_D2	34F7_C+_D2	34F7_C-_D2	-0.951307922331402	0.000382147314790738	0.00182170884787057	4	3			Extracellular
AC1V0C_13675	L-threonylcarbamoyladenylate synthase	chromosome 1	2931367	2932395	-	34F7_C+_D2_vs_34F7_C-_D2	34F7_C+_D2	34F7_C-_D2	-0.597529366781739	0.00736366725459896	0.0206087668067421	4	3			Cytoplasmic
AC1V0C_13680	5-(carboxyamino)imidazole ribonucleotide synthase	chromosome 1	2932407	2933603	-	34F7_C+_D2_vs_34F7_C-_D2	34F7_C+_D2	34F7_C-_D2	-0.228757870397505	0.0192244390163576	0.0444066115297972	4	3			Cytoplasmic
AC1V0C_13685	5-(carboxyamino)imidazole ribonucleotide mutase	chromosome 1	2933694	2934215	-	34F7_C+_D2_vs_34F7_C-_D2	34F7_C+_D2	34F7_C-_D2	0.359430868986717	0.0559905662858823	0.107187588944465	4	3			Cytoplasmic
AC1V0C_13690	phosphoribosylaminoimidazolesuccinocarboxamide synthase	chromosome 1	2934233	2935123	-	34F7_C+_D2_vs_34F7_C-_D2	34F7_C+_D2	34F7_C-_D2	0.178267422904153	0.125232378827127	0.205623792336138	4	3			Cytoplasmic
AC1V0C_13695	class II fructose-bisphosphate aldolase	chromosome 1	2935357	2936421	-	34F7_C+_D2_vs_34F7_C-_D2	34F7_C+_D2	34F7_C-_D2	-0.376651379480531	0.0117601473516626	0.0298685709669275	4	3			Cytoplasmic
AC1V0C_13700	pyruvate kinase	chromosome 1	2936740	2938176	-	34F7_C+_D2_vs_34F7_C-_D2	34F7_C+_D2	34F7_C-_D2	0.278191101931395	0.0239721601239533	0.0530018278186104	4	3			Cytoplasmic
AC1V0C_13710	phosphoglycerate kinase	chromosome 1	2938461	2939657	-	34F7_C+_D2_vs_34F7_C-_D2	34F7_C+_D2	34F7_C-_D2	-0.115494965073211	0.22192672788231	0.322102584682794	4	3			Cytoplasmic
AC1V0C_13720	AzlC family ABC transporter permease	chromosome 1	2940258	2941013	-	34F7_C+_D2_vs_34F7_C-_D2	34F7_C+_D2	34F7_C-_D2				0	3			Cytoplasmic Membrane
AC1V0C_13725	branched-chain amino acid transaminase	chromosome 1	2941220	2942143	+	34F7_C+_D2_vs_34F7_C-_D2	34F7_C+_D2	34F7_C-_D2	-0.214675449885526	0.297329114611299	0.405092242205972	4	3			Cytoplasmic
AC1V0C_13730	zinc-finger domain-containing protein	chromosome 1	2942194	2942388	+	34F7_C+_D2_vs_34F7_C-_D2	34F7_C+_D2	34F7_C-_D2	-0.472167980766645	0.00644864623019532	0.0184526565610734	4	3			Cytoplasmic
AC1V0C_13735	lipopolysaccharide heptosyltransferase II	chromosome 1	2942529	2943566	+	34F7_C+_D2_vs_34F7_C-_D2	34F7_C+_D2	34F7_C-_D2	0.447458371361378	0.00581710272529491	0.0169587309289848	4	3			Cytoplasmic
AC1V0C_13740	nuclear transport factor 2 family protein	chromosome 1	2943682	2944128	+	34F7_C+_D2_vs_34F7_C-_D2	34F7_C+_D2	34F7_C-_D2	-0.62834748940773	0.0153774588335966	0.0367851776568477	4	3			Cytoplasmic
AC1V0C_13745	YheT family hydrolase	chromosome 1	2944162	2945199	+	34F7_C+_D2_vs_34F7_C-_D2	34F7_C+_D2	34F7_C-_D2				0	3			Cytoplasmic
AC1V0C_13755	M48 family metalloprotease	chromosome 1	2945819	2947513	-	34F7_C+_D2_vs_34F7_C-_D2	34F7_C+_D2	34F7_C-_D2				0	3			Cytoplasmic Membrane
AC1V0C_13760	cyclic pyranopterin monophosphate synthase MoaC	chromosome 1	2947783	2948271	+	34F7_C+_D2_vs_34F7_C-_D2	34F7_C+_D2	34F7_C-_D2				0	3			Cytoplasmic
AC1V0C_13770	hypothetical protein	chromosome 1	2951073	2951978	+	34F7_C+_D2_vs_34F7_C-_D2	34F7_C+_D2	34F7_C-_D2				0	3			Extracellular
AC1V0C_13775	glycosyl hydrolase	chromosome 1	2952055	2953215	+	34F7_C+_D2_vs_34F7_C-_D2	34F7_C+_D2	34F7_C-_D2	-0.345151848379384	0.0240397606761094	0.0530439887146299	4	3			Cytoplasmic
AC1V0C_13780	TonB family protein	chromosome 1	2953364	2953714	-	34F7_C+_D2_vs_34F7_C-_D2	34F7_C+_D2	34F7_C-_D2				0	3			Outer Membrane
AC1V0C_13785	PglL family O-oligosaccharyltransferase	chromosome 1	2954171	2955949	-	34F7_C+_D2_vs_34F7_C-_D2	34F7_C+_D2	34F7_C-_D2	0.326881448513134	0.0233950771845947	0.0519917237842068	4	3			Cytoplasmic Membrane
AC1V0C_13800	succinate--CoA ligase subunit alpha	chromosome 1	2957656	2958537	-	34F7_C+_D2_vs_34F7_C-_D2	34F7_C+_D2	34F7_C-_D2	-0.484959609515325	0.031749742502803	0.0667945601247136	4	3			Cytoplasmic
AC1V0C_13805	ADP-forming succinate--CoA ligase subunit beta	chromosome 1	2958602	2959768	-	34F7_C+_D2_vs_34F7_C-_D2	34F7_C+_D2	34F7_C-_D2	0.510455812261675	0.00217719955023107	0.00748390780420158	4	3			Cytoplasmic
AC1V0C_13810	DUF2889 domain-containing protein	chromosome 1	2959837	2960445	-	34F7_C+_D2_vs_34F7_C-_D2	34F7_C+_D2	34F7_C-_D2				0	3			Cytoplasmic
AC1V0C_13815	recombination regulator RecX	chromosome 1	2960592	2961500	-	34F7_C+_D2_vs_34F7_C-_D2	34F7_C+_D2	34F7_C-_D2				0	3			Cytoplasmic
AC1V0C_13820	recombinase RecA	chromosome 1	2961500	2962570	-	34F7_C+_D2_vs_34F7_C-_D2	34F7_C+_D2	34F7_C-_D2	-0.222317209020783	0.319414097409263	0.426606636256583	4	3			Cytoplasmic
AC1V0C_13830	response regulator	chromosome 1	2962759	2963487	+	34F7_C+_D2_vs_34F7_C-_D2	34F7_C+_D2	34F7_C-_D2	0.0174674026641526	0.941116628572034	0.962868852534312	4	3			Cytoplasmic
AC1V0C_13835	sensor histidine kinase	chromosome 1	2963505	2965058	+	34F7_C+_D2_vs_34F7_C-_D2	34F7_C+_D2	34F7_C-_D2				0	3			Cytoplasmic Membrane
AC1V0C_13840	MFS transporter	chromosome 1	2965286	2966944	+	34F7_C+_D2_vs_34F7_C-_D2	34F7_C+_D2	34F7_C-_D2	2.0799306320555	0.00135169932235442	0.00522608882386229	4	3			Cytoplasmic Membrane
AC1V0C_13865	PAAR domain-containing protein	chromosome 1	2971551	2971802	-	34F7_C+_D2_vs_34F7_C-_D2	34F7_C+_D2	34F7_C-_D2	-1.22047962387448	0.000177787952488634	0.00098122663854414	4	3			Cytoplasmic
AC1V0C_13870	putative type VI secretion system effector	chromosome 1	2971814	2972545	-	34F7_C+_D2_vs_34F7_C-_D2	34F7_C+_D2	34F7_C-_D2	-0.554352290999386	0.233593916097675	0.335762229301429	4	3			Cytoplasmic Membrane
AC1V0C_13875	T6SS effector BTH_I2691 family protein	chromosome 1	2972542	2975442	-	34F7_C+_D2_vs_34F7_C-_D2	34F7_C+_D2	34F7_C-_D2	-0.966560088423833	7.83073857869441e-05	0.000501028671893456	4	3			Extracellular
AC1V0C_13880	DUF4123 domain-containing protein	chromosome 1	2975486	2976463	-	34F7_C+_D2_vs_34F7_C-_D2	34F7_C+_D2	34F7_C-_D2	-1.21338740440115	1.3221483964009e-06	1.91182658119571e-05	4	3			Cytoplasmic
AC1V0C_13885	type VI secretion system Vgr family protein	chromosome 1	2976469	2979000	-	34F7_C+_D2_vs_34F7_C-_D2	34F7_C+_D2	34F7_C-_D2	-0.932840607939216	5.97913022170432e-07	9.97594880836667e-06	4	3			Extracellular		0.976
AC1V0C_13890	hypothetical protein	chromosome 1	2979288	2980010	+	34F7_C+_D2_vs_34F7_C-_D2	34F7_C+_D2	34F7_C-_D2				0	3			Cytoplasmic Membrane
AC1V0C_13950	hypothetical protein	chromosome 1	2987962	2988237	+	34F7_C+_D2_vs_34F7_C-_D2	34F7_C+_D2	34F7_C-_D2	0.122153692072764	0.63777421616721	0.725016915548574	3	3			Cytoplasmic
AC1V0C_13955	helix-turn-helix domain-containing protein	chromosome 1	2988461	2988790	-	34F7_C+_D2_vs_34F7_C-_D2	34F7_C+_D2	34F7_C-_D2				3	0			Cytoplasmic
AC1V0C_13965	hypothetical protein	chromosome 1	2991196	2992956	+	34F7_C+_D2_vs_34F7_C-_D2	34F7_C+_D2	34F7_C-_D2				0	3			Extracellular
AC1V0C_13975	DUF4007 family protein	chromosome 1	2994049	2994978	+	34F7_C+_D2_vs_34F7_C-_D2	34F7_C+_D2	34F7_C-_D2	0.00568964272942907	0.964419753258321	0.977945977006684	4	3			Cytoplasmic
AC1V0C_13980	ATP-binding protein	chromosome 1	2995133	2998312	+	34F7_C+_D2_vs_34F7_C-_D2	34F7_C+_D2	34F7_C-_D2	-0.120508400991554	0.26815511929677	0.372599906313064	4	3			Cytoplasmic
AC1V0C_13985	phosphoadenosine phosphosulfate reductase domain-containing protein	chromosome 1	2998305	2999147	+	34F7_C+_D2_vs_34F7_C-_D2	34F7_C+_D2	34F7_C-_D2				0	3			Cytoplasmic
AC1V0C_13990	GIY-YIG nuclease family protein	chromosome 1	2999144	2999797	+	34F7_C+_D2_vs_34F7_C-_D2	34F7_C+_D2	34F7_C-_D2	2.59891904496588	4.82611739928651e-05	0.000358487967090837	4	3			Cytoplasmic
AC1V0C_13995	ParB N-terminal domain-containing protein	chromosome 1	2999799	3001997	+	34F7_C+_D2_vs_34F7_C-_D2	34F7_C+_D2	34F7_C-_D2	0.0340211075044579	0.679853699999845	0.76049648029895	4	3			Cytoplasmic
AC1V0C_14000	H-NS histone family protein	chromosome 1	3002249	3002575	+	34F7_C+_D2_vs_34F7_C-_D2	34F7_C+_D2	34F7_C-_D2	1.43740919155309	0.000734517531481627	0.00312999710370068	4	3			Cytoplasmic
AC1V0C_14020	DUF488 domain-containing protein	chromosome 1	3004023	3004454	-	34F7_C+_D2_vs_34F7_C-_D2	34F7_C+_D2	34F7_C-_D2	-0.435090847121771	0.0262302606060959	0.0567798755036147	4	3			Cytoplasmic
AC1V0C_14025	DUF488 domain-containing protein	chromosome 1	3004460	3005092	-	34F7_C+_D2_vs_34F7_C-_D2	34F7_C+_D2	34F7_C-_D2	-0.665424556828228	0.0335335086254413	0.0695355451324877	4	3			Cytoplasmic
AC1V0C_14030	dual OB domain-containing protein	chromosome 1	3005089	3005793	-	34F7_C+_D2_vs_34F7_C-_D2	34F7_C+_D2	34F7_C-_D2	-2.09662982253028	7.39466938503521e-07	1.18807688119566e-05	4	3			Cytoplasmic
AC1V0C_14060	hypothetical protein	chromosome 1	3012267	3013217	-	34F7_C+_D2_vs_34F7_C-_D2	34F7_C+_D2	34F7_C-_D2				0	3			Cytoplasmic
AC1V0C_14065	tyrosine-type recombinase/integrase	chromosome 1	3013214	3014587	-	34F7_C+_D2_vs_34F7_C-_D2	34F7_C+_D2	34F7_C-_D2				0	3			Cytoplasmic
AC1V0C_14090	PAAR domain-containing protein	chromosome 1	3018260	3018544	-	34F7_C+_D2_vs_34F7_C-_D2	34F7_C+_D2	34F7_C-_D2	-0.212839339878641	0.357833671644042	0.464755229817921	3	3			Cytoplasmic
AC1V0C_14100	transglycosylase domain-containing protein	chromosome 1	3020263	3023370	+	34F7_C+_D2_vs_34F7_C-_D2	34F7_C+_D2	34F7_C-_D2				0	3			Cytoplasmic Membrane
AC1V0C_14105	GFA family protein	chromosome 1	3023410	3023757	-	34F7_C+_D2_vs_34F7_C-_D2	34F7_C+_D2	34F7_C-_D2	0.656740744431723	0.0841414508328329	0.149469948285352	3	3			Cytoplasmic
AC1V0C_14120	galactonate dehydratase	chromosome 1	3025021	3026169	+	34F7_C+_D2_vs_34F7_C-_D2	34F7_C+_D2	34F7_C-_D2	0.456035844003821	0.0787243743579011	0.142260226150476	4	3			Cytoplasmic
AC1V0C_14125	CopD family protein	chromosome 1	3026318	3027250	-	34F7_C+_D2_vs_34F7_C-_D2	34F7_C+_D2	34F7_C-_D2	-0.896028755432855	0.000197492556124445	0.00106823280357586	2	3			Cytoplasmic Membrane
AC1V0C_14130	c-type cytochrome	chromosome 1	3027641	3028405	+	34F7_C+_D2_vs_34F7_C-_D2	34F7_C+_D2	34F7_C-_D2	-0.752417273617002	1.94849478176142e-05	0.000171800210635793	4	3			Periplasmic
AC1V0C_14135	c-type cytochrome	chromosome 1	3028425	3029723	+	34F7_C+_D2_vs_34F7_C-_D2	34F7_C+_D2	34F7_C-_D2	-0.0751316670692646	0.622086141638241	0.712410159035556	4	3			Periplasmic
AC1V0C_14140	DEAD/DEAH box helicase	chromosome 1	3029861	3031306	+	34F7_C+_D2_vs_34F7_C-_D2	34F7_C+_D2	34F7_C-_D2	-0.475758953817	0.00170937976756081	0.00621046016053502	4	3			Cytoplasmic
AC1V0C_14155	gamma-glutamyltransferase family protein	chromosome 1	3033031	3034671	-	34F7_C+_D2_vs_34F7_C-_D2	34F7_C+_D2	34F7_C-_D2	0.482841474972059	0.0108012609001046	0.0278834099451599	4	3			Cytoplasmic
AC1V0C_14160	DeoR/GlpR family DNA-binding transcription regulator	chromosome 1	3034883	3035662	+	34F7_C+_D2_vs_34F7_C-_D2	34F7_C+_D2	34F7_C-_D2				0	3			Cytoplasmic
AC1V0C_14170	hypothetical protein	chromosome 1	3036252	3036620	-	34F7_C+_D2_vs_34F7_C-_D2	34F7_C+_D2	34F7_C-_D2	0.458265602507318	0.0762610803210459	0.138534575558081	4	3			Outer Membrane
AC1V0C_14180	glycerol kinase GlpK	chromosome 1	3038418	3039920	+	34F7_C+_D2_vs_34F7_C-_D2	34F7_C+_D2	34F7_C-_D2	0.445224925118215	0.0989236871425129	0.170155017773284	4	3			Cytoplasmic
AC1V0C_14215	TIM barrel protein	chromosome 1	3045892	3046719	+	34F7_C+_D2_vs_34F7_C-_D2	34F7_C+_D2	34F7_C-_D2	0.598057345834555	0.00754736566206206	0.0209874822064264	3	3			Cytoplasmic
AC1V0C_14225	HAD family hydrolase	chromosome 1	3047933	3048619	+	34F7_C+_D2_vs_34F7_C-_D2	34F7_C+_D2	34F7_C-_D2	-0.585846111708069	0.00395366633814015	0.0121984385311892	4	3			Cytoplasmic
AC1V0C_14245	LysR family transcriptional regulator	chromosome 1	3052075	3053007	+	34F7_C+_D2_vs_34F7_C-_D2	34F7_C+_D2	34F7_C-_D2				0	3			Cytoplasmic
AC1V0C_14250	tRNA (N6-isopentenyl adenosine(37)-C2)-methylthiotransferase MiaB	chromosome 1	3053222	3054595	+	34F7_C+_D2_vs_34F7_C-_D2	34F7_C+_D2	34F7_C-_D2	-1.22808060612353	0.00101124269627959	0.00405431683591577	4	3			Cytoplasmic
AC1V0C_14255	PhoH family protein	chromosome 1	3054629	3055675	+	34F7_C+_D2_vs_34F7_C-_D2	34F7_C+_D2	34F7_C-_D2	-0.0324844650333418	0.783143918431768	0.843979930373406	4	3			Cytoplasmic
AC1V0C_14260	rRNA maturation RNase YbeY	chromosome 1	3055817	3056593	+	34F7_C+_D2_vs_34F7_C-_D2	34F7_C+_D2	34F7_C-_D2	-0.0675114747357384	0.787310141561582	0.847481735507232	4	3			Cytoplasmic
AC1V0C_14265	gamma-glutamylcyclotransferase	chromosome 1	3056606	3057238	+	34F7_C+_D2_vs_34F7_C-_D2	34F7_C+_D2	34F7_C-_D2				0	3			Cytoplasmic
AC1V0C_14275	CorC family transporter	chromosome 1	3057754	3058641	+	34F7_C+_D2_vs_34F7_C-_D2	34F7_C+_D2	34F7_C-_D2	1.97624619856499	1.35975047331995e-05	0.000128230381592651	4	3			Cytoplasmic
AC1V0C_14280	apolipoprotein N-acyltransferase	chromosome 1	3058694	3060394	+	34F7_C+_D2_vs_34F7_C-_D2	34F7_C+_D2	34F7_C-_D2	3.07418598461807	0.011189717449557	0.0286546601512267	2	3			Cytoplasmic Membrane
AC1V0C_14285	hypothetical protein	chromosome 1	3060452	3062107	-	34F7_C+_D2_vs_34F7_C-_D2	34F7_C+_D2	34F7_C-_D2	-0.694946185467487	0.00371912826969128	0.0116068909596552	4	3			Cytoplasmic
AC1V0C_14290	glycine--tRNA ligase subunit alpha	chromosome 1	3062429	3063433	+	34F7_C+_D2_vs_34F7_C-_D2	34F7_C+_D2	34F7_C-_D2	-0.163206081437735	0.3556642684967	0.462768925236558	4	3			Cytoplasmic
AC1V0C_14295	glycine--tRNA ligase subunit beta	chromosome 1	3063456	3065555	+	34F7_C+_D2_vs_34F7_C-_D2	34F7_C+_D2	34F7_C-_D2	-0.689404223955592	0.000224188690123934	0.00118025550698741	4	3			Cytoplasmic
AC1V0C_14300	D-glycero-beta-D-manno-heptose 1,7-bisphosphate 7-phosphatase	chromosome 1	3065566	3066129	+	34F7_C+_D2_vs_34F7_C-_D2	34F7_C+_D2	34F7_C-_D2	-0.328153797329854	0.328915787058912	0.43474609514368	4	3			Cytoplasmic
AC1V0C_14305	lysophospholipid acyltransferase family protein	chromosome 1	3066173	3066937	+	34F7_C+_D2_vs_34F7_C-_D2	34F7_C+_D2	34F7_C-_D2	-1.32529488277481	0.00822256857026708	0.0224054663679765	4	3			Cytoplasmic Membrane
AC1V0C_14315	lactoylglutathione lyase	chromosome 1	3067978	3068367	-	34F7_C+_D2_vs_34F7_C-_D2	34F7_C+_D2	34F7_C-_D2	0.105520794997531	0.668525498127427	0.751701298827573	4	3			Cytoplasmic
AC1V0C_14325	16S rRNA (adenine(1518)-N(6)/adenine(1519)-N(6))-dimethyltransferase RsmA	chromosome 1	3069785	3070612	-	34F7_C+_D2_vs_34F7_C-_D2	34F7_C+_D2	34F7_C-_D2	0.579514104813565	0.0111209235241003	0.028579719340964	3	3			Cytoplasmic
AC1V0C_14330	4-hydroxythreonine-4-phosphate dehydrogenase PdxA	chromosome 1	3070660	3071649	-	34F7_C+_D2_vs_34F7_C-_D2	34F7_C+_D2	34F7_C-_D2	0.646331415861372	0.00317536497980139	0.0102186448682332	4	3			Cytoplasmic
AC1V0C_14335	peptidylprolyl isomerase	chromosome 1	3071661	3073019	-	34F7_C+_D2_vs_34F7_C-_D2	34F7_C+_D2	34F7_C-_D2	-0.365591158265431	0.000105244439537398	0.000630594445736511	4	3			Periplasmic
AC1V0C_14340	LPS-assembly protein LptD	chromosome 1	3073071	3075431	-	34F7_C+_D2_vs_34F7_C-_D2	34F7_C+_D2	34F7_C-_D2	0.31240257659568	0.0116547197232835	0.0296355065413857	4	3			Outer Membrane
AC1V0C_14345	aminoglycoside phosphotransferase family protein	chromosome 1	3075655	3076704	+	34F7_C+_D2_vs_34F7_C-_D2	34F7_C+_D2	34F7_C-_D2	1.13791817527105	0.00048973567090835	0.00223628772673729	4	3			Cytoplasmic
AC1V0C_14350	N-acetylmuramate alpha-1-phosphate uridylyltransferase MurU	chromosome 1	3076727	3077449	+	34F7_C+_D2_vs_34F7_C-_D2	34F7_C+_D2	34F7_C-_D2	0.285024376166923	0.321822412796519	0.428240989788742	3	3			Cytoplasmic
AC1V0C_14355	ABCB family ABC transporter ATP-binding protein/permease	chromosome 1	3077537	3079408	-	34F7_C+_D2_vs_34F7_C-_D2	34F7_C+_D2	34F7_C-_D2				0	3			Cytoplasmic Membrane
AC1V0C_14360	acyl-CoA thioesterase	chromosome 1	3079583	3079978	+	34F7_C+_D2_vs_34F7_C-_D2	34F7_C+_D2	34F7_C-_D2	-1.26196411596799	5.30124153847399e-06	5.89661174202568e-05	4	3			Cytoplasmic
AC1V0C_14365	nitrate reductase associated protein	chromosome 1	3080013	3080495	-	34F7_C+_D2_vs_34F7_C-_D2	34F7_C+_D2	34F7_C-_D2	-0.368672975968916	0.534336107438441	0.634359615234799	2	3			Cytoplasmic
AC1V0C_14375	enoyl-CoA hydratase	chromosome 1	3081516	3082283	-	34F7_C+_D2_vs_34F7_C-_D2	34F7_C+_D2	34F7_C-_D2	0.53639303127914	0.0145915576426732	0.0352439738607552	4	3			Cytoplasmic
AC1V0C_14380	acetyl-CoA C-acyltransferase	chromosome 1	3082376	3083575	-	34F7_C+_D2_vs_34F7_C-_D2	34F7_C+_D2	34F7_C-_D2	0.383366505668238	0.0119753615390242	0.0300979828251953	4	3			Cytoplasmic
AC1V0C_14385	3-hydroxyacyl-CoA dehydrogenase/enoyl-CoA hydratase family protein	chromosome 1	3083598	3086033	-	34F7_C+_D2_vs_34F7_C-_D2	34F7_C+_D2	34F7_C-_D2	0.328798406592252	0.0216307487608281	0.0487703680480626	4	3			Cytoplasmic
AC1V0C_14390	acyl-CoA dehydrogenase C-terminal domain-containing protein	chromosome 1	3086152	3087951	-	34F7_C+_D2_vs_34F7_C-_D2	34F7_C+_D2	34F7_C-_D2	-0.000310291818561126	0.998346604336121	0.999073216694841	4	3			Cytoplasmic
AC1V0C_14395	TetR/AcrR family transcriptional regulator	chromosome 1	3088008	3088607	-	34F7_C+_D2_vs_34F7_C-_D2	34F7_C+_D2	34F7_C-_D2	-0.098017295028292	0.673576010808461	0.756595736635708	4	3			Cytoplasmic
AC1V0C_14400	cardiolipin synthase ClsB	chromosome 1	3088808	3090082	-	34F7_C+_D2_vs_34F7_C-_D2	34F7_C+_D2	34F7_C-_D2	-0.0587019560834641	0.875198356418145	0.912304932480105	4	3			Cytoplasmic Membrane
AC1V0C_14405	dihydroneopterin triphosphate diphosphatase	chromosome 1	3090079	3090573	-	34F7_C+_D2_vs_34F7_C-_D2	34F7_C+_D2	34F7_C-_D2	-0.138906231890761	0.370630678898998	0.478226021732259	4	3			Cytoplasmic
AC1V0C_14410	aspartate--tRNA ligase	chromosome 1	3090733	3092535	-	34F7_C+_D2_vs_34F7_C-_D2	34F7_C+_D2	34F7_C-_D2	-0.047173825445519	0.640802899997068	0.727316321346751	4	3			Cytoplasmic
AC1V0C_14415	DUF502 domain-containing protein	chromosome 1	3092603	3093253	-	34F7_C+_D2_vs_34F7_C-_D2	34F7_C+_D2	34F7_C-_D2	0.440469403554442	0.00145911271886609	0.00556206588263717	4	3			Cytoplasmic Membrane
AC1V0C_14420	FmdB family zinc ribbon protein	chromosome 1	3093315	3093677	-	34F7_C+_D2_vs_34F7_C-_D2	34F7_C+_D2	34F7_C-_D2	-1.92164936895517	5.60116355344766e-05	0.000400954579123035	4	3			Cytoplasmic Membrane
AC1V0C_14425	class I SAM-dependent methyltransferase	chromosome 1	3093773	3094399	-	34F7_C+_D2_vs_34F7_C-_D2	34F7_C+_D2	34F7_C-_D2	-0.00616763740899628	0.971827605308636	0.983473421681922	4	3			Cytoplasmic
AC1V0C_14430	ubiquinone biosynthesis regulatory protein kinase UbiB	chromosome 1	3094417	3095994	-	34F7_C+_D2_vs_34F7_C-_D2	34F7_C+_D2	34F7_C-_D2	0.0632673969760518	0.682743134077775	0.762338767661377	4	3			Cytoplasmic Membrane
AC1V0C_14435	ubiquinone biosynthesis accessory factor UbiJ	chromosome 1	3096007	3096633	-	34F7_C+_D2_vs_34F7_C-_D2	34F7_C+_D2	34F7_C-_D2	0.230528436791822	0.166312826187199	0.25785026447465	4	3			Cytoplasmic
AC1V0C_14440	Tim44 domain-containing protein	chromosome 1	3096797	3097831	-	34F7_C+_D2_vs_34F7_C-_D2	34F7_C+_D2	34F7_C-_D2	-1.52910452858031	2.39324272169103e-05	0.000207637738533914	4	3			Cytoplasmic Membrane
AC1V0C_14445	bifunctional demethylmenaquinone methyltransferase/2-methoxy-6-polyprenyl-1,4-benzoquinol methylase UbiE	chromosome 1	3097873	3098604	-	34F7_C+_D2_vs_34F7_C-_D2	34F7_C+_D2	34F7_C-_D2	-0.477775131118115	0.00567180573107993	0.0166020872209344	4	3			Cytoplasmic
AC1V0C_14450	gamma-butyrobetaine hydroxylase family protein	chromosome 1	3098657	3099070	-	34F7_C+_D2_vs_34F7_C-_D2	34F7_C+_D2	34F7_C-_D2	0.462980315178413	0.188993591682605	0.285271624796463	3	3			Cytoplasmic
AC1V0C_14455	HIT family protein	chromosome 1	3099067	3099510	-	34F7_C+_D2_vs_34F7_C-_D2	34F7_C+_D2	34F7_C-_D2	0.0628092057521279	0.68061229137506	0.760952608243559	4	3			Cytoplasmic
AC1V0C_14460	DUF3683 domain-containing protein	chromosome 1	3099597	3103622	-	34F7_C+_D2_vs_34F7_C-_D2	34F7_C+_D2	34F7_C-_D2	-0.512051861421092	0.000498889380204589	0.00226506268835573	4	3			Cytoplasmic
AC1V0C_14465	threonine ammonia-lyase; biosynthetic	chromosome 1	3104220	3105743	+	34F7_C+_D2_vs_34F7_C-_D2	34F7_C+_D2	34F7_C-_D2	-0.319122484110043	0.00407907905807081	0.0124965006736661	4	3			Cytoplasmic
AC1V0C_14470	NADPH-dependent 7-cyano-7-deazaguanine reductase QueF	chromosome 1	3105756	3106586	+	34F7_C+_D2_vs_34F7_C-_D2	34F7_C+_D2	34F7_C-_D2	-0.304869160631341	0.0543422744664497	0.104585974549893	4	3			Cytoplasmic
AC1V0C_14475	hypothetical protein	chromosome 1	3106649	3107086	-	34F7_C+_D2_vs_34F7_C-_D2	34F7_C+_D2	34F7_C-_D2	-0.221269730825082	0.378157644091525	0.484928267452719	4	3			Periplasmic
AC1V0C_14490	RidA family protein	chromosome 1	3108422	3108808	-	34F7_C+_D2_vs_34F7_C-_D2	34F7_C+_D2	34F7_C-_D2	-0.0686250008524141	0.759488971720961	0.82382433462141	4	3			Cytoplasmic
AC1V0C_14495	N-acyl-D-amino-acid deacylase family protein	chromosome 1	3108887	3110368	-	34F7_C+_D2_vs_34F7_C-_D2	34F7_C+_D2	34F7_C-_D2	-0.1943462378125	0.284301701919827	0.391027515196008	4	3			Cytoplasmic
AC1V0C_14505	amino acid deaminase	chromosome 1	3111428	3112708	+	34F7_C+_D2_vs_34F7_C-_D2	34F7_C+_D2	34F7_C-_D2	0.422006031873586	0.00150357646953345	0.00566869133292078	4	3			Cytoplasmic
AC1V0C_14510	DJ-1/PfpI family protein	chromosome 1	3112866	3113447	+	34F7_C+_D2_vs_34F7_C-_D2	34F7_C+_D2	34F7_C-_D2	-0.288393153125391	0.396242209644906	0.503780394325791	4	3			Cytoplasmic
AC1V0C_14515	MarR family winged helix-turn-helix transcriptional regulator	chromosome 1	3113586	3114032	-	34F7_C+_D2_vs_34F7_C-_D2	34F7_C+_D2	34F7_C-_D2				0	3			Cytoplasmic
AC1V0C_14525	EcsC family protein	chromosome 1	3115790	3116632	+	34F7_C+_D2_vs_34F7_C-_D2	34F7_C+_D2	34F7_C-_D2	-0.348764120748111	0.2299057665771	0.331559579591576	4	3			Cytoplasmic Membrane
AC1V0C_14530	alpha/beta hydrolase	chromosome 1	3116602	3117564	-	34F7_C+_D2_vs_34F7_C-_D2	34F7_C+_D2	34F7_C-_D2	0.424146738010457	0.26025402939272	0.364187735324394	3	3			Cytoplasmic
AC1V0C_14535	CHRD domain-containing protein	chromosome 1	3117654	3118088	-	34F7_C+_D2_vs_34F7_C-_D2	34F7_C+_D2	34F7_C-_D2	-0.922972376962331	0.0778038534612594	0.140865240532113	4	3			Periplasmic
AC1V0C_14540	class II aldolase/adducin family protein	chromosome 1	3118418	3119191	-	34F7_C+_D2_vs_34F7_C-_D2	34F7_C+_D2	34F7_C-_D2				0	3			Cytoplasmic
AC1V0C_14545	phospholipase D family protein	chromosome 1	3119429	3121051	-	34F7_C+_D2_vs_34F7_C-_D2	34F7_C+_D2	34F7_C-_D2	0.58885175495482	0.0402015673588113	0.0810382895922506	4	3			Cytoplasmic Membrane			Chr1.5	arylpolyene		BGC0000866.5	0.656
AC1V0C_14570	lactate permease LctP family transporter	chromosome 1	3125057	3126757	+	34F7_C+_D2_vs_34F7_C-_D2	34F7_C+_D2	34F7_C-_D2				0	3			Cytoplasmic Membrane			Chr1.5	arylpolyene		BGC0000866.5	0.656
AC1V0C_14575	metalloprotease LoiP	chromosome 1	3126870	3127631	-	34F7_C+_D2_vs_34F7_C-_D2	34F7_C+_D2	34F7_C-_D2	-1.00848296844849	2.91794222112749e-08	9.17248793858772e-07	4	3			Outer Membrane			Chr1.5	arylpolyene		BGC0000866.5	0.656
AC1V0C_14630	beta-ketoacyl-[acyl-carrier-protein] synthase family protein	chromosome 1	3139167	3140390	+	34F7_C+_D2_vs_34F7_C-_D2	34F7_C+_D2	34F7_C-_D2	-1.94424484906316	0.000184121157758727	0.00100848179590576	2	3			Cytoplasmic			Chr1.5	arylpolyene	core biosynthetic	BGC0000866.5	0.656
AC1V0C_14655	acetoacetyl-CoA reductase	chromosome 1	3142449	3143192	-	34F7_C+_D2_vs_34F7_C-_D2	34F7_C+_D2	34F7_C-_D2	-2.87972174217553	3.24623864234486e-05	0.000269773625105211	4	3			Cytoplasmic			Chr1.5	arylpolyene	additional biosynthetic	BGC0000866.5	0.656
AC1V0C_14660	acetyl-CoA C-acetyltransferase	chromosome 1	3143411	3144592	-	34F7_C+_D2_vs_34F7_C-_D2	34F7_C+_D2	34F7_C-_D2	-1.10673305697618	0.0508250570422638	0.0992255164038435	2	3			Cytoplasmic			Chr1.5	arylpolyene	additional biosynthetic	BGC0000866.5	0.656
AC1V0C_14665	TIGR01841 family phasin	chromosome 1	3144856	3145440	-	34F7_C+_D2_vs_34F7_C-_D2	34F7_C+_D2	34F7_C-_D2				0	3			Cytoplasmic			Chr1.5	arylpolyene		BGC0000866.5	0.656
AC1V0C_14670	ParA family protein	chromosome 1	3145938	3146702	-	34F7_C+_D2_vs_34F7_C-_D2	34F7_C+_D2	34F7_C-_D2	0.89934845468693	0.0453929060100722	0.089751333761027	4	3			Cytoplasmic			Chr1.5	arylpolyene	other	BGC0000866.5	0.656
AC1V0C_14685	single-stranded DNA-binding protein	chromosome 1	3148079	3148630	-	34F7_C+_D2_vs_34F7_C-_D2	34F7_C+_D2	34F7_C-_D2	-0.384541898562439	0.0021336019404603	0.00735736503793068	4	3			Cytoplasmic			Chr1.5	arylpolyene		BGC0000866.5	0.656
AC1V0C_14695	excinuclease ABC subunit UvrA	chromosome 1	3150182	3153067	+	34F7_C+_D2_vs_34F7_C-_D2	34F7_C+_D2	34F7_C-_D2	-0.181901945004608	0.0751328135401307	0.136599390250246	4	3			Cytoplasmic			Chr1.5	arylpolyene	transport-related	BGC0000866.5	0.656
AC1V0C_14700	AI-2E family transporter	chromosome 1	3153307	3154389	+	34F7_C+_D2_vs_34F7_C-_D2	34F7_C+_D2	34F7_C-_D2				0	3			Cytoplasmic Membrane			Chr1.5	arylpolyene		BGC0000866.5	0.656
AC1V0C_14705	formyltetrahydrofolate deformylase	chromosome 1	3154483	3155367	-	34F7_C+_D2_vs_34F7_C-_D2	34F7_C+_D2	34F7_C-_D2	0.427861637780634	0.0106303253878275	0.0276011971494136	4	3			Cytoplasmic			Chr1.5	arylpolyene	additional biosynthetic	BGC0000866.5	0.656
AC1V0C_14710	NUDIX hydrolase	chromosome 1	3155448	3156314	-	34F7_C+_D2_vs_34F7_C-_D2	34F7_C+_D2	34F7_C-_D2				0	3			Cytoplasmic			Chr1.5	arylpolyene		BGC0000866.5	0.656
AC1V0C_14720	adenine phosphoribosyltransferase	chromosome 1	3157013	3157579	-	34F7_C+_D2_vs_34F7_C-_D2	34F7_C+_D2	34F7_C-_D2	0.791830470611625	5.44727204537927e-05	0.000393837768880921	4	3			Cytoplasmic			Chr1.5	arylpolyene		BGC0000866.5	0.656
AC1V0C_14725	monovalent cation:proton antiporter family protein	chromosome 1	3157656	3159662	-	34F7_C+_D2_vs_34F7_C-_D2	34F7_C+_D2	34F7_C-_D2	-0.69107241934497	0.0322255915229045	0.0674684440281658	4	3			Cytoplasmic Membrane			Chr1.5	arylpolyene	transport-related	BGC0000866.5	0.656
AC1V0C_14730	arabinose 5-phosphate isomerase KdsD	chromosome 1	3159789	3160772	+	34F7_C+_D2_vs_34F7_C-_D2	34F7_C+_D2	34F7_C-_D2	0.543029507170306	6.66085851461418e-05	0.000453092094325	4	3			Cytoplasmic
AC1V0C_14735	KdsC family phosphatase	chromosome 1	3160772	3161308	+	34F7_C+_D2_vs_34F7_C-_D2	34F7_C+_D2	34F7_C-_D2	0.655453304597586	0.0334841409985024	0.0694996189720112	2	3			Cytoplasmic
AC1V0C_14740	LPS export ABC transporter periplasmic protein LptC	chromosome 1	3161312	3161926	+	34F7_C+_D2_vs_34F7_C-_D2	34F7_C+_D2	34F7_C-_D2	-0.266373178657972	0.240222704223771	0.342341028555426	4	3			Cytoplasmic Membrane
AC1V0C_14745	lipopolysaccharide transport periplasmic protein LptA	chromosome 1	3161947	3162612	+	34F7_C+_D2_vs_34F7_C-_D2	34F7_C+_D2	34F7_C-_D2	-0.356543187375724	0.00370008853585002	0.0115807965862319	4	3			Periplasmic
AC1V0C_14750	LPS export ABC transporter ATP-binding protein	chromosome 1	3162609	3163385	+	34F7_C+_D2_vs_34F7_C-_D2	34F7_C+_D2	34F7_C-_D2	0.340877075733911	0.0152897480662012	0.0366714479617537	4	3			Cytoplasmic
AC1V0C_14755	RNA polymerase factor sigma-54	chromosome 1	3163558	3165063	+	34F7_C+_D2_vs_34F7_C-_D2	34F7_C+_D2	34F7_C-_D2	0.890879920630297	2.91149106416813e-05	0.000245720782808587	4	3			Cytoplasmic
AC1V0C_14760	ribosome hibernation-promoting factor; HPF/YfiA family	chromosome 1	3165223	3165582	+	34F7_C+_D2_vs_34F7_C-_D2	34F7_C+_D2	34F7_C-_D2	-4.85896594228872	1.19724394116542e-08	4.89966435544866e-07	2	3			Cytoplasmic
AC1V0C_14770	HPr(Ser) kinase/phosphatase	chromosome 1	3166419	3167387	+	34F7_C+_D2_vs_34F7_C-_D2	34F7_C+_D2	34F7_C-_D2	-0.0996900776466987	0.536658679307765	0.635031465040122	4	3			Cytoplasmic
AC1V0C_14775	RNase adapter RapZ	chromosome 1	3167462	3168370	+	34F7_C+_D2_vs_34F7_C-_D2	34F7_C+_D2	34F7_C-_D2	-0.80695690692637	5.65127288889326e-05	0.000402188501336719	4	3			Cytoplasmic
AC1V0C_14780	LON peptidase substrate-binding domain-containing protein	chromosome 1	3168398	3169033	+	34F7_C+_D2_vs_34F7_C-_D2	34F7_C+_D2	34F7_C-_D2	0.0715534508008702	0.689922067527976	0.767799366068845	4	3			Cytoplasmic
AC1V0C_14785	A/G-specific adenine glycosylase	chromosome 1	3169138	3170244	-	34F7_C+_D2_vs_34F7_C-_D2	34F7_C+_D2	34F7_C-_D2	-0.00847470290750252	0.981342541576093	0.989554613053717	3	3			Cytoplasmic
AC1V0C_14790	bifunctional DNA-formamidopyrimidine glycosylase/DNA-(apurinic or apyrimidinic site) lyase	chromosome 1	3170269	3171096	-	34F7_C+_D2_vs_34F7_C-_D2	34F7_C+_D2	34F7_C-_D2	-0.38781691986782	0.263481484454801	0.368228956045402	2	3			Cytoplasmic
AC1V0C_14795	tetratricopeptide repeat protein	chromosome 1	3171343	3173166	+	34F7_C+_D2_vs_34F7_C-_D2	34F7_C+_D2	34F7_C-_D2	-0.0938361535383159	0.295163493102714	0.403154670365105	4	3			Periplasmic
AC1V0C_14800	lipoprotein insertase outer membrane protein LolB	chromosome 1	3173166	3173786	+	34F7_C+_D2_vs_34F7_C-_D2	34F7_C+_D2	34F7_C-_D2				0	3			Outer Membrane
AC1V0C_14805	4-(cytidine 5'-diphospho)-2-C-methyl-D-erythritol kinase	chromosome 1	3173814	3174695	+	34F7_C+_D2_vs_34F7_C-_D2	34F7_C+_D2	34F7_C-_D2	-0.103816664072642	0.365789789924167	0.47367048020628	4	3			Cytoplasmic
AC1V0C_14815	ribose-phosphate pyrophosphokinase	chromosome 1	3174872	3175834	+	34F7_C+_D2_vs_34F7_C-_D2	34F7_C+_D2	34F7_C-_D2	-0.186182872648548	0.286902595752513	0.393855525434937	4	3			Cytoplasmic
AC1V0C_14820	50S ribosomal protein L25/general stress protein Ctc	chromosome 1	3175993	3176598	+	34F7_C+_D2_vs_34F7_C-_D2	34F7_C+_D2	34F7_C-_D2	-1.59882124308849	2.52099494466554e-09	1.56229658142273e-07	4	3			Outer Membrane
AC1V0C_14825	aminoacyl-tRNA hydrolase	chromosome 1	3176719	3177318	+	34F7_C+_D2_vs_34F7_C-_D2	34F7_C+_D2	34F7_C-_D2	0.123280552501619	0.524439757061715	0.626382066666772	2	3			Cytoplasmic
AC1V0C_14830	histidinol-phosphate transaminase	chromosome 1	3177436	3178503	+	34F7_C+_D2_vs_34F7_C-_D2	34F7_C+_D2	34F7_C-_D2	0.741188610856451	0.000456933043483004	0.00210422032126249	4	3			Cytoplasmic
AC1V0C_14835	YfhL family 4Fe-4S dicluster ferredoxin	chromosome 1	3178586	3178852	-	34F7_C+_D2_vs_34F7_C-_D2	34F7_C+_D2	34F7_C-_D2				0	3			Cytoplasmic
AC1V0C_14840	pantetheine-phosphate adenylyltransferase	chromosome 1	3178912	3179409	-	34F7_C+_D2_vs_34F7_C-_D2	34F7_C+_D2	34F7_C-_D2	0.952183947409065	1.90081673175104e-06	2.59681729888628e-05	4	3			Cytoplasmic
AC1V0C_14845	16S rRNA (guanine(966)-N(2))-methyltransferase RsmD	chromosome 1	3179521	3180135	-	34F7_C+_D2_vs_34F7_C-_D2	34F7_C+_D2	34F7_C-_D2	-0.60419012278166	0.0502363027923969	0.0983416432822283	3	3			Cytoplasmic
AC1V0C_14850	signal recognition particle-docking protein FtsY	chromosome 1	3180350	3181510	+	34F7_C+_D2_vs_34F7_C-_D2	34F7_C+_D2	34F7_C-_D2	-0.237671544423264	0.276753138965111	0.383074383162301	4	3			Cytoplasmic
AC1V0C_14855	maleylacetoacetate isomerase	chromosome 1	3181607	3182251	-	34F7_C+_D2_vs_34F7_C-_D2	34F7_C+_D2	34F7_C-_D2	-0.598314748527009	0.00819699583968119	0.0223638792154321	4	3			Cytoplasmic
AC1V0C_14860	DNA-binding protein YbiB	chromosome 1	3182433	3183407	+	34F7_C+_D2_vs_34F7_C-_D2	34F7_C+_D2	34F7_C-_D2	-0.11634761747877	0.468314449397357	0.574841042349797	4	3			Cytoplasmic
AC1V0C_14870	nuclear transport factor 2 family protein	chromosome 1	3185564	3185947	-	34F7_C+_D2_vs_34F7_C-_D2	34F7_C+_D2	34F7_C-_D2	0.502211202908679	0.114793380722111	0.191971351415774	4	3			Cytoplasmic
AC1V0C_14875	acyloxyacyl hydrolase	chromosome 1	3185993	3186562	-	34F7_C+_D2_vs_34F7_C-_D2	34F7_C+_D2	34F7_C-_D2				0	3			Outer Membrane
AC1V0C_14890	cytochrome ubiquinol oxidase subunit I	chromosome 1	3188488	3190068	+	34F7_C+_D2_vs_34F7_C-_D2	34F7_C+_D2	34F7_C-_D2	-2.20592056920903	0.000147500028299056	0.000837506705184953	4	3			Cytoplasmic Membrane
AC1V0C_14895	cytochrome d ubiquinol oxidase subunit II	chromosome 1	3190100	3191236	+	34F7_C+_D2_vs_34F7_C-_D2	34F7_C+_D2	34F7_C-_D2				0	3			Cytoplasmic Membrane
AC1V0C_14905	beta-N-acetylhexosaminidase	chromosome 1	3192011	3194497	+	34F7_C+_D2_vs_34F7_C-_D2	34F7_C+_D2	34F7_C-_D2	-0.349004257034881	0.517656031176953	0.620672156784306	2	3			Periplasmic
AC1V0C_14910	N-acetylglucosamine-specific PTS transporter subunit IIBC	chromosome 1	3194659	3196422	-	34F7_C+_D2_vs_34F7_C-_D2	34F7_C+_D2	34F7_C-_D2	0.32427215242063	0.376859919554881	0.484119035884846	3	3			Cytoplasmic Membrane
AC1V0C_14915	phosphoenolpyruvate--protein phosphotransferase	chromosome 1	3196510	3199107	-	34F7_C+_D2_vs_34F7_C-_D2	34F7_C+_D2	34F7_C-_D2	0.0332658730863713	0.881572300405779	0.915742583376119	4	3			Cytoplasmic
AC1V0C_14920	SIS domain-containing protein	chromosome 1	3199123	3200148	-	34F7_C+_D2_vs_34F7_C-_D2	34F7_C+_D2	34F7_C-_D2	-0.0827981601652468	0.734333584098028	0.805649744010432	4	3			Cytoplasmic
AC1V0C_14925	N-acetylglucosamine-6-phosphate deacetylase	chromosome 1	3200141	3201244	-	34F7_C+_D2_vs_34F7_C-_D2	34F7_C+_D2	34F7_C-_D2	1.25610667643971	0.00176379875133567	0.00637613248607843	4	3			Cytoplasmic
AC1V0C_14955	DUF1493 family protein	chromosome 1	3208427	3208759	-	34F7_C+_D2_vs_34F7_C-_D2	34F7_C+_D2	34F7_C-_D2				0	3			Cytoplasmic
AC1V0C_14965	MetQ/NlpA family ABC transporter substrate-binding protein	chromosome 1	3209603	3210418	-	34F7_C+_D2_vs_34F7_C-_D2	34F7_C+_D2	34F7_C-_D2	-1.11257744728163	3.1113767952019e-07	6.02551452570797e-06	4	3			Periplasmic
AC1V0C_14970	methyl-accepting chemotaxis protein	chromosome 1	3210638	3212278	-	34F7_C+_D2_vs_34F7_C-_D2	34F7_C+_D2	34F7_C-_D2	-0.150483230141653	0.306129308776599	0.413446121255569	4	3			Cytoplasmic Membrane
AC1V0C_14975	YciI family protein	chromosome 1	3212518	3212808	+	34F7_C+_D2_vs_34F7_C-_D2	34F7_C+_D2	34F7_C-_D2	-1.05359293370197	0.000229535071623378	0.00120256417959204	4	3			Cytoplasmic
AC1V0C_14980	SCO family protein	chromosome 1	3212950	3213567	-	34F7_C+_D2_vs_34F7_C-_D2	34F7_C+_D2	34F7_C-_D2	-1.46056190900479	3.61342326346817e-07	6.8750132091776e-06	4	3			Cytoplasmic Membrane
AC1V0C_14985	heme o synthase	chromosome 1	3213586	3214488	-	34F7_C+_D2_vs_34F7_C-_D2	34F7_C+_D2	34F7_C-_D2				0	3			Cytoplasmic Membrane
AC1V0C_14990	COX15/CtaA family protein	chromosome 1	3214497	3215609	-	34F7_C+_D2_vs_34F7_C-_D2	34F7_C+_D2	34F7_C-_D2				0	3			Cytoplasmic Membrane
AC1V0C_14995	SCO family protein	chromosome 1	3215635	3216261	-	34F7_C+_D2_vs_34F7_C-_D2	34F7_C+_D2	34F7_C-_D2	-0.356002131267704	0.180121011162336	0.275516553745491	4	3			Cytoplasmic Membrane
AC1V0C_15000	SURF1 family protein	chromosome 1	3216322	3217032	-	34F7_C+_D2_vs_34F7_C-_D2	34F7_C+_D2	34F7_C-_D2				0	3			Cytoplasmic Membrane
AC1V0C_15010	cytochrome c oxidase subunit 3	chromosome 1	3217501	3218358	-	34F7_C+_D2_vs_34F7_C-_D2	34F7_C+_D2	34F7_C-_D2				0	3			Cytoplasmic Membrane
AC1V0C_15020	cytochrome c oxidase assembly protein	chromosome 1	3218729	3219337	-	34F7_C+_D2_vs_34F7_C-_D2	34F7_C+_D2	34F7_C-_D2				0	3			Cytoplasmic Membrane
AC1V0C_15035	cytochrome c oxidase subunit II	chromosome 1	3221245	3222837	-	34F7_C+_D2_vs_34F7_C-_D2	34F7_C+_D2	34F7_C-_D2	-0.592235630995589	7.15139777117003e-06	7.52979697362514e-05	4	3			Cytoplasmic Membrane
AC1V0C_15045	methyltransferase domain-containing protein	chromosome 1	3223614	3224579	-	34F7_C+_D2_vs_34F7_C-_D2	34F7_C+_D2	34F7_C-_D2				0	3			Cytoplasmic
AC1V0C_15055	tRNA (uridine(34)/cytosine(34)/5-carboxymethylaminomethyluridine(34)-2'-O)-methyltransferase TrmL	chromosome 1	3225559	3226029	+	34F7_C+_D2_vs_34F7_C-_D2	34F7_C+_D2	34F7_C-_D2	0.0945322998260494	0.722959566799267	0.795989492582543	3	3			Cytoplasmic
AC1V0C_15065	NAD(P)H-dependent glycerol-3-phosphate dehydrogenase	chromosome 1	3226681	3227679	-	34F7_C+_D2_vs_34F7_C-_D2	34F7_C+_D2	34F7_C-_D2	0.503849464839572	0.00126943961297573	0.00495218438946828	4	3			Cytoplasmic
AC1V0C_15070	protein-export chaperone SecB	chromosome 1	3227705	3228196	-	34F7_C+_D2_vs_34F7_C-_D2	34F7_C+_D2	34F7_C-_D2	0.282139014667113	0.0787711072414576	0.142260226150476	4	3			Cytoplasmic
AC1V0C_15075	glutaredoxin 3	chromosome 1	3228305	3228565	-	34F7_C+_D2_vs_34F7_C-_D2	34F7_C+_D2	34F7_C-_D2				0	3			Cytoplasmic
AC1V0C_15080	rhodanese-like domain-containing protein	chromosome 1	3228562	3228984	-	34F7_C+_D2_vs_34F7_C-_D2	34F7_C+_D2	34F7_C-_D2	-0.260213666221844	0.321468401274962	0.428240989788742	4	3			Cytoplasmic Membrane
AC1V0C_15085	2,3-diphosphoglycerate-dependent phosphoglycerate mutase	chromosome 1	3229121	3229867	+	34F7_C+_D2_vs_34F7_C-_D2	34F7_C+_D2	34F7_C-_D2	-0.456280085848427	0.00376102989413392	0.0117039796849017	4	3			Cytoplasmic
AC1V0C_15090	S41 family peptidase	chromosome 1	3230104	3231657	+	34F7_C+_D2_vs_34F7_C-_D2	34F7_C+_D2	34F7_C-_D2	-0.349839595320585	0.00060239000054557	0.00265813169465418	4	3			Cytoplasmic Membrane
AC1V0C_15095	HesA/MoeB/ThiF family protein	chromosome 1	3231762	3232514	+	34F7_C+_D2_vs_34F7_C-_D2	34F7_C+_D2	34F7_C-_D2	1.77569623642711	1.0885718627458e-06	1.62835335882459e-05	4	3			Cytoplasmic
AC1V0C_15100	phosphoenolpyruvate--protein phosphotransferase	chromosome 1	3232583	3234355	-	34F7_C+_D2_vs_34F7_C-_D2	34F7_C+_D2	34F7_C-_D2	-0.230080952572187	0.0197623559865848	0.0454024550897671	4	3			Cytoplasmic
AC1V0C_15105	HPr family phosphocarrier protein	chromosome 1	3234557	3234826	-	34F7_C+_D2_vs_34F7_C-_D2	34F7_C+_D2	34F7_C-_D2	-1.69693235959613	8.8806407230924e-07	1.37159958010217e-05	4	3			Cytoplasmic
AC1V0C_15115	glutathione synthase	chromosome 1	3235608	3236564	-	34F7_C+_D2_vs_34F7_C-_D2	34F7_C+_D2	34F7_C-_D2	0.284546532947768	0.157916507178102	0.247486202362214	4	3			Cytoplasmic
AC1V0C_15120	glutamate--cysteine ligase	chromosome 1	3236592	3237881	-	34F7_C+_D2_vs_34F7_C-_D2	34F7_C+_D2	34F7_C-_D2	0.803800847480709	7.88991298322681e-05	0.000503330037077028	4	3			Cytoplasmic
AC1V0C_15125	ammonium transporter	chromosome 1	3238125	3239648	-	34F7_C+_D2_vs_34F7_C-_D2	34F7_C+_D2	34F7_C-_D2				0	3			Cytoplasmic Membrane
AC1V0C_15130	P-II family nitrogen regulator	chromosome 1	3239686	3240024	-	34F7_C+_D2_vs_34F7_C-_D2	34F7_C+_D2	34F7_C-_D2	-0.592085145080731	0.165375855378684	0.256764660212144	4	3			Cytoplasmic
AC1V0C_15135	accessory factor UbiK family protein	chromosome 1	3240381	3240632	+	34F7_C+_D2_vs_34F7_C-_D2	34F7_C+_D2	34F7_C-_D2	-0.403574199939264	0.135019844256886	0.218713997156972	4	3			Cytoplasmic
AC1V0C_15150	peroxiredoxin family protein	chromosome 1	3243573	3244109	+	34F7_C+_D2_vs_34F7_C-_D2	34F7_C+_D2	34F7_C-_D2				0	3			Cytoplasmic Membrane
AC1V0C_15155	sigma-54-dependent transcriptional regulator	chromosome 1	3244189	3245541	-	34F7_C+_D2_vs_34F7_C-_D2	34F7_C+_D2	34F7_C-_D2				0	3			Cytoplasmic
AC1V0C_15160	sensor histidine kinase	chromosome 1	3245639	3247648	-	34F7_C+_D2_vs_34F7_C-_D2	34F7_C+_D2	34F7_C-_D2				0	3			Cytoplasmic Membrane
AC1V0C_15165	dicarboxylate/amino acid:cation symporter	chromosome 1	3247653	3248945	-	34F7_C+_D2_vs_34F7_C-_D2	34F7_C+_D2	34F7_C-_D2	1.18273784283901	0.0291824564830574	0.062177552172644	4	3			Cytoplasmic Membrane
AC1V0C_15180	CaiB/BaiF CoA transferase family protein	chromosome 1	3251406	3252611	-	34F7_C+_D2_vs_34F7_C-_D2	34F7_C+_D2	34F7_C-_D2	4.38781573812868	6.66164188581816e-05	0.000453092094325	4	2			Cytoplasmic
AC1V0C_15185	acyl-CoA dehydrogenase family protein	chromosome 1	3252642	3253787	-	34F7_C+_D2_vs_34F7_C-_D2	34F7_C+_D2	34F7_C-_D2				0	3			Cytoplasmic
AC1V0C_15190	acyl-CoA dehydrogenase family protein	chromosome 1	3253801	3255009	-	34F7_C+_D2_vs_34F7_C-_D2	34F7_C+_D2	34F7_C-_D2	0.787651702467798	0.537267256136991	0.635404950142385	2	3			Cytoplasmic
AC1V0C_15195	3-hydroxyacyl-CoA dehydrogenase NAD-binding domain-containing protein	chromosome 1	3255039	3257174	-	34F7_C+_D2_vs_34F7_C-_D2	34F7_C+_D2	34F7_C-_D2	0.0650596496557228	0.942112507666982	0.9634332999197	4	3			Cytoplasmic
AC1V0C_15205	gamma-glutamyltransferase	chromosome 1	3258474	3260348	+	34F7_C+_D2_vs_34F7_C-_D2	34F7_C+_D2	34F7_C-_D2	0.996644861841883	0.00165260069904399	0.00605936691998214	4	3			Periplasmic
AC1V0C_15225	taurine ABC transporter substrate-binding protein	chromosome 1	3264411	3265427	-	34F7_C+_D2_vs_34F7_C-_D2	34F7_C+_D2	34F7_C-_D2				0	3			Periplasmic
AC1V0C_15230	lipoyl synthase	chromosome 1	3265670	3266662	-	34F7_C+_D2_vs_34F7_C-_D2	34F7_C+_D2	34F7_C-_D2				0	3			Cytoplasmic
AC1V0C_15250	HP0495 family protein	chromosome 1	3268936	3269244	-	34F7_C+_D2_vs_34F7_C-_D2	34F7_C+_D2	34F7_C-_D2	-1.10365084216545	7.05541483709768e-05	0.000467593263938127	2	3			Cytoplasmic
AC1V0C_15255	D-amino acid aminotransferase	chromosome 1	3269244	3270170	-	34F7_C+_D2_vs_34F7_C-_D2	34F7_C+_D2	34F7_C-_D2	0.114147842893722	0.534711719559445	0.634458271184046	4	3			Cytoplasmic
AC1V0C_15260	D-alanyl-D-alanine carboxypeptidase family protein	chromosome 1	3270219	3271529	-	34F7_C+_D2_vs_34F7_C-_D2	34F7_C+_D2	34F7_C-_D2	-0.0429302181977853	0.561927034410622	0.658110009523023	4	3			Cytoplasmic Membrane
AC1V0C_15265	alpha/beta hydrolase	chromosome 1	3272027	3272671	-	34F7_C+_D2_vs_34F7_C-_D2	34F7_C+_D2	34F7_C-_D2	0.112845646339192	0.643051786726753	0.729487094879879	4	3			Cytoplasmic
AC1V0C_15270	(2Fe-2S) ferredoxin domain-containing protein	chromosome 1	3272685	3273002	-	34F7_C+_D2_vs_34F7_C-_D2	34F7_C+_D2	34F7_C-_D2				0	3			Cytoplasmic
AC1V0C_15280	ABC-type transport auxiliary lipoprotein family protein	chromosome 1	3274352	3274975	-	34F7_C+_D2_vs_34F7_C-_D2	34F7_C+_D2	34F7_C-_D2	-0.177074935478309	0.328005053196327	0.4340713608193	4	3			Outer Membrane
AC1V0C_15285	MlaD family protein	chromosome 1	3275059	3275988	-	34F7_C+_D2_vs_34F7_C-_D2	34F7_C+_D2	34F7_C-_D2	-0.123087637544756	0.323333075054481	0.429723921441893	4	3			Cytoplasmic Membrane
AC1V0C_15290	ABC transporter ATP-binding protein	chromosome 1	3276006	3276905	-	34F7_C+_D2_vs_34F7_C-_D2	34F7_C+_D2	34F7_C-_D2	-0.088320097553737	0.608322302841042	0.698861798126176	3	3			Cytoplasmic Membrane
AC1V0C_15295	MlaE family ABC transporter permease	chromosome 1	3276902	3278026	-	34F7_C+_D2_vs_34F7_C-_D2	34F7_C+_D2	34F7_C-_D2	-0.404276908717446	0.0893117565923299	0.155908402567432	4	3			Cytoplasmic Membrane
AC1V0C_15320	biotin--[acetyl-CoA-carboxylase] ligase	chromosome 1	3283447	3284367	+	34F7_C+_D2_vs_34F7_C-_D2	34F7_C+_D2	34F7_C-_D2	-0.24158841114366	0.21011697444976	0.310240788006488	4	3			Cytoplasmic
AC1V0C_15335	D-glycero-beta-D-manno-heptose 1-phosphate adenylyltransferase	chromosome 1	3285621	3286106	-	34F7_C+_D2_vs_34F7_C-_D2	34F7_C+_D2	34F7_C-_D2	1.51675603069386	1.75225008055256e-08	6.14050271471e-07	4	3			Cytoplasmic
AC1V0C_15340	ferritin family protein	chromosome 1	3286278	3287156	-	34F7_C+_D2_vs_34F7_C-_D2	34F7_C+_D2	34F7_C-_D2	0.0420044249103313	0.821161027753232	0.873515580773301	4	3			Cytoplasmic
AC1V0C_15345	patatin-like phospholipase family protein	chromosome 1	3287623	3288849	-	34F7_C+_D2_vs_34F7_C-_D2	34F7_C+_D2	34F7_C-_D2				0	3			Cytoplasmic Membrane
AC1V0C_15350	PhaM family polyhydroxyalkanoate granule multifunctional regulatory protein	chromosome 1	3288874	3289623	-	34F7_C+_D2_vs_34F7_C-_D2	34F7_C+_D2	34F7_C-_D2	0.700365221306914	0.15159762410787	0.239486705528019	3	3			Cytoplasmic
AC1V0C_15355	enoyl-CoA hydratase/isomerase family protein	chromosome 1	3289705	3290532	-	34F7_C+_D2_vs_34F7_C-_D2	34F7_C+_D2	34F7_C-_D2	1.36603735130427	0.00355810885698795	0.0111885519048202	3	2			Cytoplasmic
AC1V0C_15360	fumarylacetoacetate hydrolase family protein	chromosome 1	3290673	3291665	-	34F7_C+_D2_vs_34F7_C-_D2	34F7_C+_D2	34F7_C-_D2	-0.0183604485629019	0.896535386296987	0.926875716338496	4	3			Cytoplasmic
AC1V0C_15365	IclR family transcriptional regulator	chromosome 1	3291795	3292661	+	34F7_C+_D2_vs_34F7_C-_D2	34F7_C+_D2	34F7_C-_D2	0.240083288545634	0.426246145915599	0.534248263683321	2	3			Cytoplasmic
AC1V0C_15380	homocysteine S-methyltransferase family protein	chromosome 1	3294734	3295801	+	34F7_C+_D2_vs_34F7_C-_D2	34F7_C+_D2	34F7_C-_D2	-0.0272923859082361	0.878211097115424	0.91427744976817	4	3			Cytoplasmic
AC1V0C_15385	methionine synthase	chromosome 1	3295843	3298560	+	34F7_C+_D2_vs_34F7_C-_D2	34F7_C+_D2	34F7_C-_D2	0.0378820602054724	0.756268100721925	0.822228326048048	4	3			Cytoplasmic
AC1V0C_15390	DUF1840 domain-containing protein	chromosome 1	3298655	3298978	-	34F7_C+_D2_vs_34F7_C-_D2	34F7_C+_D2	34F7_C-_D2	0.234644969102487	0.264177255438858	0.368419527818817	4	3			Cytoplasmic
AC1V0C_15395	arginine--tRNA ligase	chromosome 1	3299179	3300960	+	34F7_C+_D2_vs_34F7_C-_D2	34F7_C+_D2	34F7_C-_D2	0.076863068475685	0.338278885988931	0.444144614836556	4	3			Cytoplasmic
AC1V0C_15400	SPOR domain-containing protein	chromosome 1	3301082	3301981	+	34F7_C+_D2_vs_34F7_C-_D2	34F7_C+_D2	34F7_C-_D2	-0.538093089631094	0.000636839627514561	0.00278259467083666	4	3			Cytoplasmic Membrane
AC1V0C_15405	thiol:disulfide interchange protein DsbA/DsbL	chromosome 1	3302052	3302690	+	34F7_C+_D2_vs_34F7_C-_D2	34F7_C+_D2	34F7_C-_D2	-0.0198737457667164	0.87529117772757	0.912304932480105	4	3			Periplasmic
AC1V0C_15410	SDR family oxidoreductase	chromosome 1	3302710	3303483	+	34F7_C+_D2_vs_34F7_C-_D2	34F7_C+_D2	34F7_C-_D2	-0.0422131784857669	0.795974472283175	0.854264537546862	4	3			Cytoplasmic Membrane
AC1V0C_15415	ABC transporter substrate-binding protein	chromosome 1	3303905	3305500	+	34F7_C+_D2_vs_34F7_C-_D2	34F7_C+_D2	34F7_C-_D2	0.314027456095516	0.0720303743426215	0.132065834276539	4	3			Periplasmic
AC1V0C_15425	DUF6429 family protein	chromosome 1	3307353	3307601	-	34F7_C+_D2_vs_34F7_C-_D2	34F7_C+_D2	34F7_C-_D2	3.23220351721632	1.43426302164267e-06	2.06020959863772e-05	4	3			Cytoplasmic
AC1V0C_15430	SWIM zinc finger family protein	chromosome 1	3307632	3309419	-	34F7_C+_D2_vs_34F7_C-_D2	34F7_C+_D2	34F7_C-_D2				0	3			Cytoplasmic
AC1V0C_15435	MBL fold metallo-hydrolase	chromosome 1	3309496	3310572	-	34F7_C+_D2_vs_34F7_C-_D2	34F7_C+_D2	34F7_C-_D2	-0.930287881720069	0.000904179843948234	0.00370730828265353	4	3			Cytoplasmic
AC1V0C_15440	bifunctional isocitrate dehydrogenase kinase/phosphatase	chromosome 1	3310876	3312693	+	34F7_C+_D2_vs_34F7_C-_D2	34F7_C+_D2	34F7_C-_D2	0.675556308904973	0.0171511697392342	0.0402607003943712	2	3			Cytoplasmic
AC1V0C_15445	carbonate dehydratase	chromosome 1	3312750	3313517	+	34F7_C+_D2_vs_34F7_C-_D2	34F7_C+_D2	34F7_C-_D2	0.0490123673315352	0.827010486095501	0.876658019006087	4	3			Cytoplasmic
AC1V0C_15450	SDR family oxidoreductase	chromosome 1	3313629	3314306	+	34F7_C+_D2_vs_34F7_C-_D2	34F7_C+_D2	34F7_C-_D2	-0.834432177727503	1.39832399415374e-05	0.000130266256624188	4	3			Cytoplasmic
AC1V0C_15455	YchJ family protein	chromosome 1	3314346	3314783	+	34F7_C+_D2_vs_34F7_C-_D2	34F7_C+_D2	34F7_C-_D2	-0.571372851376985	0.00898487918047129	0.0240595098054842	2	3			Cytoplasmic
AC1V0C_15465	adenosylmethionine--8-amino-7-oxononanoate transaminase	chromosome 1	3316674	3318020	+	34F7_C+_D2_vs_34F7_C-_D2	34F7_C+_D2	34F7_C-_D2	-0.188562748269586	0.493865954024721	0.598098969447023	4	3			Cytoplasmic
AC1V0C_15470	8-amino-7-oxononanoate synthase	chromosome 1	3318017	3319204	+	34F7_C+_D2_vs_34F7_C-_D2	34F7_C+_D2	34F7_C-_D2				0	3			Cytoplasmic
AC1V0C_15475	dethiobiotin synthase	chromosome 1	3319201	3319923	+	34F7_C+_D2_vs_34F7_C-_D2	34F7_C+_D2	34F7_C-_D2				0	3			Cytoplasmic
AC1V0C_15480	biotin synthase BioB	chromosome 1	3319963	3320982	+	34F7_C+_D2_vs_34F7_C-_D2	34F7_C+_D2	34F7_C-_D2	0.005640455053328	0.98872981352963	0.993769678195443	4	3			Cytoplasmic
AC1V0C_15485	LysR family transcriptional regulator	chromosome 1	3321061	3321978	-	34F7_C+_D2_vs_34F7_C-_D2	34F7_C+_D2	34F7_C-_D2				0	3			Cytoplasmic
AC1V0C_15505	5-oxoprolinase subunit B family protein	chromosome 1	3324744	3325619	+	34F7_C+_D2_vs_34F7_C-_D2	34F7_C+_D2	34F7_C-_D2				4	0			Cytoplasmic
AC1V0C_15520	suppressor of fused domain protein	chromosome 1	3328205	3329293	-	34F7_C+_D2_vs_34F7_C-_D2	34F7_C+_D2	34F7_C-_D2	-0.34494975598545	0.0371810726459769	0.0760808929897394	4	3			Cytoplasmic
AC1V0C_15525	copper homeostasis protein CutC	chromosome 1	3329355	3330080	-	34F7_C+_D2_vs_34F7_C-_D2	34F7_C+_D2	34F7_C-_D2	0.486573537912946	0.00682405063816299	0.0193481906329092	4	3			Cytoplasmic
AC1V0C_15540	sensor domain-containing phosphodiesterase	chromosome 1	3331126	3332412	-	34F7_C+_D2_vs_34F7_C-_D2	34F7_C+_D2	34F7_C-_D2				0	3			Cytoplasmic
AC1V0C_15545	Na+/H+ antiporter	chromosome 1	3332725	3334392	+	34F7_C+_D2_vs_34F7_C-_D2	34F7_C+_D2	34F7_C-_D2				0	3			Cytoplasmic Membrane
AC1V0C_15555	indolepyruvate ferredoxin oxidoreductase family protein	chromosome 1	3336287	3339859	-	34F7_C+_D2_vs_34F7_C-_D2	34F7_C+_D2	34F7_C-_D2	-0.105841956586453	0.63079477073596	0.719344825302995	3	3			Cytoplasmic
AC1V0C_15575	sulfate ABC transporter substrate-binding protein	chromosome 1	3344179	3345198	-	34F7_C+_D2_vs_34F7_C-_D2	34F7_C+_D2	34F7_C-_D2	-1.53251378474303	9.68227734093657e-11	1.61545073480703e-08	4	3			Periplasmic
AC1V0C_15605	LysR substrate-binding domain-containing protein	chromosome 1	3352126	3353046	+	34F7_C+_D2_vs_34F7_C-_D2	34F7_C+_D2	34F7_C-_D2				0	3			Cytoplasmic
AC1V0C_15640	2-hydroxyacid dehydrogenase	chromosome 1	3359145	3360086	+	34F7_C+_D2_vs_34F7_C-_D2	34F7_C+_D2	34F7_C-_D2	0.36905645334361	0.158883862134295	0.248284651995163	4	3			Cytoplasmic
AC1V0C_15645	hydroxymethylglutaryl-CoA lyase	chromosome 1	3360117	3361049	+	34F7_C+_D2_vs_34F7_C-_D2	34F7_C+_D2	34F7_C-_D2	0.137224840849591	0.299089207638456	0.406468979553767	4	3			Cytoplasmic
AC1V0C_15650	YbaK/EbsC family protein	chromosome 1	3361076	3361582	+	34F7_C+_D2_vs_34F7_C-_D2	34F7_C+_D2	34F7_C-_D2	-0.66490052833106	0.00218690935781278	0.00749797468600356	4	3			Cytoplasmic
AC1V0C_15665	Lrp/AsnC family transcriptional regulator	chromosome 1	3363055	3363546	+	34F7_C+_D2_vs_34F7_C-_D2	34F7_C+_D2	34F7_C-_D2				0	3			Cytoplasmic
AC1V0C_15670	alpha/beta fold hydrolase	chromosome 1	3363596	3364492	-	34F7_C+_D2_vs_34F7_C-_D2	34F7_C+_D2	34F7_C-_D2	-0.701131862450538	0.0016129328703477	0.00595988312740061	4	3			Cytoplasmic
AC1V0C_15675	NAD(P)H-dependent flavin oxidoreductase	chromosome 1	3364732	3365691	+	34F7_C+_D2_vs_34F7_C-_D2	34F7_C+_D2	34F7_C-_D2	-1.42409465865856	0.000145783562914471	0.000829933196749313	4	3			Cytoplasmic
AC1V0C_15680	LysR family transcriptional regulator	chromosome 1	3365809	3366771	-	34F7_C+_D2_vs_34F7_C-_D2	34F7_C+_D2	34F7_C-_D2				0	3			Cytoplasmic
AC1V0C_15685	porin	chromosome 1	3366968	3368044	-	34F7_C+_D2_vs_34F7_C-_D2	34F7_C+_D2	34F7_C-_D2	1.18339743071514	3.70925517221104e-05	0.000295785826048741	4	3			Outer Membrane
AC1V0C_15705	LacI family DNA-binding transcriptional regulator	chromosome 1	3372694	3373713	+	34F7_C+_D2_vs_34F7_C-_D2	34F7_C+_D2	34F7_C-_D2	1.11201340105803	0.000493141578942047	0.00224710942169181	2	3			Cytoplasmic
AC1V0C_15710	AGE family epimerase/isomerase	chromosome 1	3373710	3374990	+	34F7_C+_D2_vs_34F7_C-_D2	34F7_C+_D2	34F7_C-_D2				0	3			Cytoplasmic
AC1V0C_15715	carbohydrate kinase family protein	chromosome 1	3374987	3375895	+	34F7_C+_D2_vs_34F7_C-_D2	34F7_C+_D2	34F7_C-_D2				0	3			Cytoplasmic
AC1V0C_15720	hypothetical protein	chromosome 1	3376014	3376235	+	34F7_C+_D2_vs_34F7_C-_D2	34F7_C+_D2	34F7_C-_D2				0	3			Cytoplasmic
AC1V0C_15730	class I SAM-dependent methyltransferase	chromosome 1	3376471	3377661	-	34F7_C+_D2_vs_34F7_C-_D2	34F7_C+_D2	34F7_C-_D2	0.254265468026503	0.123893292581575	0.204253039898399	4	3			Cytoplasmic
AC1V0C_15735	SDR family oxidoreductase	chromosome 1	3377675	3378418	+	34F7_C+_D2_vs_34F7_C-_D2	34F7_C+_D2	34F7_C-_D2	-0.373198579080832	0.0408510517533841	0.082118564646052	4	3			Cytoplasmic
AC1V0C_15740	dihydroneopterin aldolase	chromosome 1	3378494	3378898	+	34F7_C+_D2_vs_34F7_C-_D2	34F7_C+_D2	34F7_C-_D2				0	3			Cytoplasmic
AC1V0C_15745	tRNA 2-thiocytidine(32) synthetase TtcA	chromosome 1	3378895	3379890	+	34F7_C+_D2_vs_34F7_C-_D2	34F7_C+_D2	34F7_C-_D2				0	3			Cytoplasmic
AC1V0C_15750	bifunctional UDP-N-acetylglucosamine diphosphorylase/glucosamine-1-phosphate N-acetyltransferase GlmU	chromosome 1	3380027	3381388	+	34F7_C+_D2_vs_34F7_C-_D2	34F7_C+_D2	34F7_C-_D2	0.0958972225874213	0.363389842811733	0.471125265426568	4	3			Cytoplasmic
AC1V0C_15755	glutamine--fructose-6-phosphate transaminase (isomerizing)	chromosome 1	3381443	3383260	+	34F7_C+_D2_vs_34F7_C-_D2	34F7_C+_D2	34F7_C-_D2	-0.304494816657822	0.0691795081403764	0.127485431738722	4	3			Cytoplasmic
AC1V0C_15775	DUF6566 family protein	chromosome 1	3384631	3384849	+	34F7_C+_D2_vs_34F7_C-_D2	34F7_C+_D2	34F7_C-_D2	0.424083095712891	0.0164161600018436	0.038829499502725	4	3			Cytoplasmic
AC1V0C_15785	cupredoxin domain-containing protein	chromosome 1	3385827	3386159	-	34F7_C+_D2_vs_34F7_C-_D2	34F7_C+_D2	34F7_C-_D2				0	3			Periplasmic
AC1V0C_15790	heavy-metal-associated domain-containing protein	chromosome 1	3386483	3386683	+	34F7_C+_D2_vs_34F7_C-_D2	34F7_C+_D2	34F7_C-_D2	0.620173798776527	0.0572218592528188	0.109159377941393	2	3			Cytoplasmic
AC1V0C_15795	aldehyde dehydrogenase	chromosome 1	3386744	3388234	-	34F7_C+_D2_vs_34F7_C-_D2	34F7_C+_D2	34F7_C-_D2	1.06232012113405	2.00666419875556e-06	2.72028415443801e-05	4	3			Cytoplasmic
AC1V0C_15800	cupin domain-containing protein	chromosome 1	3388323	3388874	-	34F7_C+_D2_vs_34F7_C-_D2	34F7_C+_D2	34F7_C-_D2				0	3			Cytoplasmic
AC1V0C_15810	gamma-glutamyl-gamma-aminobutyrate hydrolase family protein	chromosome 1	3389796	3390581	+	34F7_C+_D2_vs_34F7_C-_D2	34F7_C+_D2	34F7_C-_D2	-0.0848412081301824	0.759635163320802	0.82382433462141	4	3			Cytoplasmic
AC1V0C_15815	glutamine synthetase family protein	chromosome 1	3390610	3391947	+	34F7_C+_D2_vs_34F7_C-_D2	34F7_C+_D2	34F7_C-_D2	0.363333461303547	0.0292507032501634	0.0622618011281691	4	3			Cytoplasmic
AC1V0C_15820	aspartate aminotransferase family protein	chromosome 1	3391983	3393425	+	34F7_C+_D2_vs_34F7_C-_D2	34F7_C+_D2	34F7_C-_D2	0.176426953257089	0.115580451950254	0.192989992517399	4	3			Cytoplasmic
AC1V0C_15825	polyamine ABC transporter substrate-binding protein	chromosome 1	3393488	3394603	+	34F7_C+_D2_vs_34F7_C-_D2	34F7_C+_D2	34F7_C-_D2	-1.61127530785663	1.63909705853997e-08	5.92533586662199e-07	4	3			Periplasmic
AC1V0C_15830	ABC transporter ATP-binding protein	chromosome 1	3394790	3395944	+	34F7_C+_D2_vs_34F7_C-_D2	34F7_C+_D2	34F7_C-_D2	0.891271776250768	9.57340260995739e-05	0.000589669618371686	4	3			Cytoplasmic Membrane
AC1V0C_15835	ABC transporter permease subunit	chromosome 1	3395955	3396941	+	34F7_C+_D2_vs_34F7_C-_D2	34F7_C+_D2	34F7_C-_D2	-1.03882735326605	0.00251994233153952	0.00841033672388228	2	3			Cytoplasmic Membrane
AC1V0C_15845	DUF3138 family protein	chromosome 1	3397889	3399454	+	34F7_C+_D2_vs_34F7_C-_D2	34F7_C+_D2	34F7_C-_D2	0.0675874844938562	0.761985701659455	0.825547945504175	4	3			Outer Membrane
AC1V0C_15850	NAD(P)/FAD-dependent oxidoreductase	chromosome 1	3399549	3400853	+	34F7_C+_D2_vs_34F7_C-_D2	34F7_C+_D2	34F7_C-_D2				0	3			Cytoplasmic Membrane
AC1V0C_15855	NAD(P)/FAD-dependent oxidoreductase	chromosome 1	3400879	3402180	+	34F7_C+_D2_vs_34F7_C-_D2	34F7_C+_D2	34F7_C-_D2	-0.831884734246735	0.00612647585323946	0.017704817923673	2	3			Cytoplasmic Membrane
AC1V0C_15860	glutathione-disulfide reductase	chromosome 1	3402219	3403574	-	34F7_C+_D2_vs_34F7_C-_D2	34F7_C+_D2	34F7_C-_D2	0.692200049130534	0.000932419626535096	0.00381396548705299	4	3			Cytoplasmic
AC1V0C_15870	porin	chromosome 1	3404414	3405535	-	34F7_C+_D2_vs_34F7_C-_D2	34F7_C+_D2	34F7_C-_D2	1.38698770485669	7.41264118205632e-05	0.000481377806104196	4	3			Outer Membrane
AC1V0C_15905	PAAR domain-containing protein	chromosome 1	3411202	3411462	-	34F7_C+_D2_vs_34F7_C-_D2	34F7_C+_D2	34F7_C-_D2	0.782578639851504	0.0893472311624334	0.155908402567432	4	3			Cytoplasmic
AC1V0C_15915	DUF6708 domain-containing protein	chromosome 1	3412033	3413121	-	34F7_C+_D2_vs_34F7_C-_D2	34F7_C+_D2	34F7_C-_D2	0.121577128685754	0.66574116146218	0.750086189424331	4	3			Cytoplasmic Membrane
AC1V0C_15920	T6SS effector BTH_I2691 family protein	chromosome 1	3413125	3415689	-	34F7_C+_D2_vs_34F7_C-_D2	34F7_C+_D2	34F7_C-_D2	0.62774402337099	0.0311206139636323	0.0656826325830329	3	3			Extracellular
AC1V0C_15935	solute carrier family 23 protein	chromosome 1	3419369	3420676	-	34F7_C+_D2_vs_34F7_C-_D2	34F7_C+_D2	34F7_C-_D2	0.274411691394178	0.246152337120056	0.348957136740785	2	3			Cytoplasmic Membrane
AC1V0C_15940	flagellar hook-associated protein FlgL	chromosome 1	3420948	3422189	-	34F7_C+_D2_vs_34F7_C-_D2	34F7_C+_D2	34F7_C-_D2	2.30109029104993	0.000222294615046565	0.00117599273179512	4	3			Extracellular
AC1V0C_15945	flagellar hook-associated protein FlgK	chromosome 1	3422212	3424212	-	34F7_C+_D2_vs_34F7_C-_D2	34F7_C+_D2	34F7_C-_D2	1.93732393440428	3.13213575885957e-05	0.000262301253319166	4	3			Extracellular
AC1V0C_15950	flagellar brake protein	chromosome 1	3424396	3425151	-	34F7_C+_D2_vs_34F7_C-_D2	34F7_C+_D2	34F7_C-_D2	0.927720809014705	6.74788609191895e-08	1.78489816260637e-06	4	3			Cytoplasmic
AC1V0C_15960	flagellar basal body P-ring protein FlgI	chromosome 1	3426366	3427541	-	34F7_C+_D2_vs_34F7_C-_D2	34F7_C+_D2	34F7_C-_D2	0.393708906160732	0.0415514621356671	0.0832949365732551	4	3			Periplasmic
AC1V0C_15965	flagellar basal body L-ring protein FlgH	chromosome 1	3427547	3428236	-	34F7_C+_D2_vs_34F7_C-_D2	34F7_C+_D2	34F7_C-_D2	-0.00626539852398267	0.986286605722544	0.992694036107748	2	3			Outer Membrane
AC1V0C_15970	flagellar basal-body rod protein FlgG	chromosome 1	3428258	3429046	-	34F7_C+_D2_vs_34F7_C-_D2	34F7_C+_D2	34F7_C-_D2	-0.062836032910166	0.858897666417232	0.90084907534746	4	3			Periplasmic
AC1V0C_15975	flagellar basal-body rod protein FlgF	chromosome 1	3429081	3429839	-	34F7_C+_D2_vs_34F7_C-_D2	34F7_C+_D2	34F7_C-_D2				0	3			Periplasmic
AC1V0C_15980	flagellar hook protein FlgE	chromosome 1	3429859	3431100	-	34F7_C+_D2_vs_34F7_C-_D2	34F7_C+_D2	34F7_C-_D2	-0.105437769266295	0.789300150286434	0.849202393834958	4	3			Extracellular
AC1V0C_15985	flagellar hook assembly protein FlgD	chromosome 1	3431128	3431874	-	34F7_C+_D2_vs_34F7_C-_D2	34F7_C+_D2	34F7_C-_D2				0	3			Extracellular
AC1V0C_16005	flagellar biosynthesis anti-sigma factor FlgM	chromosome 1	3434472	3434801	+	34F7_C+_D2_vs_34F7_C-_D2	34F7_C+_D2	34F7_C-_D2	0.579961611559565	0.182086020307421	0.278325988757433	4	3			Extracellular
AC1V0C_16020	helix-turn-helix domain-containing protein	chromosome 1	3437602	3438381	+	34F7_C+_D2_vs_34F7_C-_D2	34F7_C+_D2	34F7_C-_D2	0.609001088468073	0.00254652598979652	0.00845852200898722	4	3			Cytoplasmic
AC1V0C_16025	multifunctional CCA addition/repair protein	chromosome 1	3438446	3439687	-	34F7_C+_D2_vs_34F7_C-_D2	34F7_C+_D2	34F7_C-_D2	0.179979967185549	0.215383308039186	0.316080104964137	4	3			Cytoplasmic
AC1V0C_16030	glutathione S-transferase family protein	chromosome 1	3439684	3440331	-	34F7_C+_D2_vs_34F7_C-_D2	34F7_C+_D2	34F7_C-_D2	-0.265199029634168	0.0650804189650135	0.121375261165189	4	3			Cytoplasmic
AC1V0C_16035	complex I NDUFA9 subunit family protein	chromosome 1	3440396	3441355	-	34F7_C+_D2_vs_34F7_C-_D2	34F7_C+_D2	34F7_C-_D2	-0.339506987963084	0.144461816495984	0.231074985235833	3	3			Cytoplasmic
AC1V0C_16040	lytic transglycosylase domain-containing protein	chromosome 1	3441413	3443365	-	34F7_C+_D2_vs_34F7_C-_D2	34F7_C+_D2	34F7_C-_D2	-0.0786687661782359	0.318640038382794	0.425835023568872	4	3			Periplasmic
AC1V0C_16045	5-formyltetrahydrofolate cyclo-ligase	chromosome 1	3443374	3443982	+	34F7_C+_D2_vs_34F7_C-_D2	34F7_C+_D2	34F7_C-_D2				0	3			Cytoplasmic
AC1V0C_16050	winged helix DNA-binding protein	chromosome 1	3444056	3444568	-	34F7_C+_D2_vs_34F7_C-_D2	34F7_C+_D2	34F7_C-_D2	0.713206964428444	0.0229120980060424	0.0512333407990784	4	3			Cytoplasmic
AC1V0C_16055	5-oxoprolinase subunit PxpB	chromosome 1	3444718	3445374	+	34F7_C+_D2_vs_34F7_C-_D2	34F7_C+_D2	34F7_C-_D2				0	3			Cytoplasmic
AC1V0C_16060	5-oxoprolinase subunit C family protein	chromosome 1	3445371	3446438	+	34F7_C+_D2_vs_34F7_C-_D2	34F7_C+_D2	34F7_C-_D2	0.276674360744408	0.335671957847754	0.442328357577022	3	3			Cytoplasmic
AC1V0C_16065	5-oxoprolinase subunit PxpA	chromosome 1	3446494	3447258	+	34F7_C+_D2_vs_34F7_C-_D2	34F7_C+_D2	34F7_C-_D2				0	3			Cytoplasmic
AC1V0C_16075	peptide ABC transporter ATP-binding protein	chromosome 1	3448974	3449987	-	34F7_C+_D2_vs_34F7_C-_D2	34F7_C+_D2	34F7_C-_D2	-1.49103003458584	0.000313085172543078	0.00156470446830861	4	3			Cytoplasmic Membrane
AC1V0C_16080	ABC transporter ATP-binding protein	chromosome 1	3449984	3450982	-	34F7_C+_D2_vs_34F7_C-_D2	34F7_C+_D2	34F7_C-_D2	1.79953084220616	1.85668308529095e-08	6.29241501874387e-07	4	3			Cytoplasmic Membrane
AC1V0C_16085	ABC transporter permease subunit	chromosome 1	3450984	3451901	-	34F7_C+_D2_vs_34F7_C-_D2	34F7_C+_D2	34F7_C-_D2	-0.84313477125502	0.00117354462617421	0.00461963392771663	4	3			Cytoplasmic Membrane
AC1V0C_16095	ABC transporter substrate-binding protein	chromosome 1	3453035	3454663	-	34F7_C+_D2_vs_34F7_C-_D2	34F7_C+_D2	34F7_C-_D2	0.672590844925637	0.00361064000115556	0.0113335429269268	4	3			Periplasmic
AC1V0C_16100	MFS transporter	chromosome 1	3454984	3456291	-	34F7_C+_D2_vs_34F7_C-_D2	34F7_C+_D2	34F7_C-_D2	-0.226164889662595	0.66694932211437	0.750707358415189	2	3			Cytoplasmic Membrane
AC1V0C_16115	high-potential iron-sulfur protein	chromosome 1	3458629	3458940	-	34F7_C+_D2_vs_34F7_C-_D2	34F7_C+_D2	34F7_C-_D2	-0.810038568207055	0.00081866503273063	0.00342796227025625	4	3			Periplasmic
AC1V0C_16120	NAD(P)/FAD-dependent oxidoreductase	chromosome 1	3459109	3460218	-	34F7_C+_D2_vs_34F7_C-_D2	34F7_C+_D2	34F7_C-_D2	-0.957721772601268	0.00389313997110045	0.0120288042696822	2	3			Cytoplasmic
AC1V0C_16135	hypothetical protein	chromosome 1	3462492	3462980	+	34F7_C+_D2_vs_34F7_C-_D2	34F7_C+_D2	34F7_C-_D2				0	3			Periplasmic
AC1V0C_16145	ferredoxin--NADP reductase	chromosome 1	3464108	3464878	+	34F7_C+_D2_vs_34F7_C-_D2	34F7_C+_D2	34F7_C-_D2	-0.467315763957505	0.00176153703238615	0.00637613248607843	4	3			Cytoplasmic
AC1V0C_16160	branched-chain amino acid transporter BcaP	chromosome 1	3467045	3468451	+	34F7_C+_D2_vs_34F7_C-_D2	34F7_C+_D2	34F7_C-_D2	-0.115623108348412	0.783278745892884	0.843979930373406	2	3			Cytoplasmic Membrane
AC1V0C_16165	XdhC family protein	chromosome 1	3468706	3469731	+	34F7_C+_D2_vs_34F7_C-_D2	34F7_C+_D2	34F7_C-_D2				0	3			Cytoplasmic
AC1V0C_16180	flagellar hook-length control protein FliK	chromosome 1	3471111	3472469	-	34F7_C+_D2_vs_34F7_C-_D2	34F7_C+_D2	34F7_C-_D2				0	3			Extracellular
AC1V0C_16190	flagellar export chaperone FliS	chromosome 1	3472932	3473366	-	34F7_C+_D2_vs_34F7_C-_D2	34F7_C+_D2	34F7_C-_D2	0.799027487264929	0.183405760805771	0.279162873815942	2	3			Cytoplasmic
AC1V0C_16200	flagellar basal-body MS-ring/collar protein FliF	chromosome 1	3474190	3475953	+	34F7_C+_D2_vs_34F7_C-_D2	34F7_C+_D2	34F7_C-_D2	0.577327415988336	0.342801825368426	0.448724899954204	4	3			Cytoplasmic Membrane
AC1V0C_16205	flagellar motor switch protein FliG	chromosome 1	3475943	3476938	+	34F7_C+_D2_vs_34F7_C-_D2	34F7_C+_D2	34F7_C-_D2	1.94140924033146	0.0327708885725255	0.0685439318358802	4	3			Cytoplasmic
AC1V0C_16210	flagellar assembly protein FliH	chromosome 1	3476931	3477614	+	34F7_C+_D2_vs_34F7_C-_D2	34F7_C+_D2	34F7_C-_D2				0	3			Cytoplasmic
AC1V0C_16230	GMC family oxidoreductase	chromosome 1	3481040	3482680	-	34F7_C+_D2_vs_34F7_C-_D2	34F7_C+_D2	34F7_C-_D2	-0.0203707581143284	0.960531194996206	0.97537086233463	4	3			Cytoplasmic Membrane
AC1V0C_16240	coniferyl aldehyde dehydrogenase	chromosome 1	3483582	3485024	+	34F7_C+_D2_vs_34F7_C-_D2	34F7_C+_D2	34F7_C-_D2	0.535923982966814	0.0740559958249476	0.13520829540767	4	3			Cytoplasmic
AC1V0C_16245	serine/threonine protein kinase	chromosome 1	3485102	3486124	-	34F7_C+_D2_vs_34F7_C-_D2	34F7_C+_D2	34F7_C-_D2	1.23366824408193	9.68936058978194e-05	0.000593678619187487	4	3			Cytoplasmic
AC1V0C_16265	L-glyceraldehyde 3-phosphate reductase	chromosome 1	3488715	3489758	-	34F7_C+_D2_vs_34F7_C-_D2	34F7_C+_D2	34F7_C-_D2	0.346370661242332	0.00594230316601318	0.0172772862829525	4	3			Cytoplasmic
AC1V0C_16275	phytanoyl-CoA dioxygenase family protein	chromosome 1	3490309	3491082	-	34F7_C+_D2_vs_34F7_C-_D2	34F7_C+_D2	34F7_C-_D2	-0.645827516537782	0.0156063630907437	0.0372799576473823	4	3			Cytoplasmic
AC1V0C_16280	hypothetical protein	chromosome 1	3491435	3491776	+	34F7_C+_D2_vs_34F7_C-_D2	34F7_C+_D2	34F7_C-_D2				0	3			Extracellular
AC1V0C_16285	methionine adenosyltransferase	chromosome 1	3491887	3493074	-	34F7_C+_D2_vs_34F7_C-_D2	34F7_C+_D2	34F7_C-_D2	-0.299312341818634	0.148418544333241	0.235493652274177	4	3			Cytoplasmic
AC1V0C_16290	lauroyl acyltransferase LpxL	chromosome 1	3493340	3494224	+	34F7_C+_D2_vs_34F7_C-_D2	34F7_C+_D2	34F7_C-_D2	0.225886009300876	0.337112182958344	0.443211625493584	2	3			Cytoplasmic Membrane
AC1V0C_16300	diaminopimelate epimerase	chromosome 1	3494534	3495478	+	34F7_C+_D2_vs_34F7_C-_D2	34F7_C+_D2	34F7_C-_D2	-0.233959602415776	0.151257900183505	0.239135945732613	4	3			Cytoplasmic
AC1V0C_16305	DUF484 family protein	chromosome 1	3495516	3496241	+	34F7_C+_D2_vs_34F7_C-_D2	34F7_C+_D2	34F7_C-_D2	0.307731019350829	0.171713267997115	0.265464061500886	4	3			Cytoplasmic
AC1V0C_16315	class I SAM-dependent rRNA methyltransferase	chromosome 1	3497252	3498466	+	34F7_C+_D2_vs_34F7_C-_D2	34F7_C+_D2	34F7_C-_D2	-0.141631701318882	0.238237463402617	0.34018239507589	4	3			Cytoplasmic
AC1V0C_16320	CobW family GTP-binding protein	chromosome 1	3498655	3499737	+	34F7_C+_D2_vs_34F7_C-_D2	34F7_C+_D2	34F7_C-_D2	-0.490692569151577	0.0564130751624636	0.10790119931868	4	3			Cytoplasmic
AC1V0C_16325	RNA polymerase-binding protein DksA	chromosome 1	3500232	3500648	+	34F7_C+_D2_vs_34F7_C-_D2	34F7_C+_D2	34F7_C-_D2	0.992501552220297	3.92931304919921e-06	4.71412551549743e-05	4	3			Cytoplasmic
AC1V0C_16330	ATP-dependent protease subunit HslV	chromosome 1	3500885	3501421	+	34F7_C+_D2_vs_34F7_C-_D2	34F7_C+_D2	34F7_C-_D2	-0.298911911415132	0.126226431302004	0.206942652678796	4	3			Cytoplasmic
AC1V0C_16335	ATP-dependent protease ATPase subunit HslU	chromosome 1	3501432	3502775	+	34F7_C+_D2_vs_34F7_C-_D2	34F7_C+_D2	34F7_C-_D2	-0.336638211202253	0.0135714036969618	0.0333367775976332	4	3			Cytoplasmic
AC1V0C_16340	response regulator transcription factor	chromosome 1	3502843	3503385	-	34F7_C+_D2_vs_34F7_C-_D2	34F7_C+_D2	34F7_C-_D2	-0.0276844271617733	0.840963647590291	0.886752625971484	4	3			Cytoplasmic
AC1V0C_16345	ATP-binding protein	chromosome 1	3503399	3504817	-	34F7_C+_D2_vs_34F7_C-_D2	34F7_C+_D2	34F7_C-_D2				0	3			Cytoplasmic Membrane
AC1V0C_16355	acetylglutamate kinase	chromosome 1	3505430	3506329	+	34F7_C+_D2_vs_34F7_C-_D2	34F7_C+_D2	34F7_C-_D2	0.441327843919215	0.00162941874494545	0.00600035527637808	4	3			Cytoplasmic
AC1V0C_16360	HAD-IA family hydrolase	chromosome 1	3506326	3507117	+	34F7_C+_D2_vs_34F7_C-_D2	34F7_C+_D2	34F7_C-_D2	0.726627953776962	0.0870686137897809	0.153164495790782	4	3			Cytoplasmic
AC1V0C_16400	homoserine O-succinyltransferase MetX	chromosome 1	3517994	3519139	+	34F7_C+_D2_vs_34F7_C-_D2	34F7_C+_D2	34F7_C-_D2	0.621493859415459	8.22175174275431e-05	0.000521432150000997	4	3			Cytoplasmic
AC1V0C_16405	methionine biosynthesis protein MetW	chromosome 1	3519136	3519744	+	34F7_C+_D2_vs_34F7_C-_D2	34F7_C+_D2	34F7_C-_D2	0.630077883154343	0.0356355885065292	0.0732448402148955	4	3			Cytoplasmic Membrane
AC1V0C_16410	AmpG family muropeptide MFS transporter	chromosome 1	3519864	3521285	+	34F7_C+_D2_vs_34F7_C-_D2	34F7_C+_D2	34F7_C-_D2				0	3			Cytoplasmic Membrane
AC1V0C_16415	M48 family metallopeptidase	chromosome 1	3521275	3522324	+	34F7_C+_D2_vs_34F7_C-_D2	34F7_C+_D2	34F7_C-_D2	-0.937527280117799	0.000213910323738392	0.00114278692657284	3	3			Cytoplasmic Membrane
AC1V0C_16420	AraC family transcriptional regulator	chromosome 1	3522346	3523290	-	34F7_C+_D2_vs_34F7_C-_D2	34F7_C+_D2	34F7_C-_D2				0	3			Cytoplasmic
AC1V0C_16425	NAD(P)-dependent alcohol dehydrogenase	chromosome 1	3523518	3524570	+	34F7_C+_D2_vs_34F7_C-_D2	34F7_C+_D2	34F7_C-_D2	0.815292669722997	0.00225402359179672	0.00765098148764802	2	3			Cytoplasmic
AC1V0C_16430	exodeoxyribonuclease III	chromosome 1	3524657	3525430	-	34F7_C+_D2_vs_34F7_C-_D2	34F7_C+_D2	34F7_C-_D2	0.086075540343117	0.458841904328931	0.565470505959916	4	3			Cytoplasmic
AC1V0C_16435	polyphosphate kinase 2 family protein	chromosome 1	3525465	3526304	-	34F7_C+_D2_vs_34F7_C-_D2	34F7_C+_D2	34F7_C-_D2	0.696696904028727	0.000939539701393158	0.0038233801356881	4	3			Cytoplasmic
AC1V0C_16440	Asp-tRNA(Asn)/Glu-tRNA(Gln) amidotransferase subunit GatB	chromosome 1	3526423	3527895	-	34F7_C+_D2_vs_34F7_C-_D2	34F7_C+_D2	34F7_C-_D2	0.474937467711076	0.000970058237776205	0.00394018037029324	4	3			Cytoplasmic
AC1V0C_16445	Asp-tRNA(Asn)/Glu-tRNA(Gln) amidotransferase subunit GatA	chromosome 1	3527898	3529388	-	34F7_C+_D2_vs_34F7_C-_D2	34F7_C+_D2	34F7_C-_D2	0.386482190882063	0.000285970349770349	0.00143914080893709	4	3			Periplasmic
AC1V0C_16455	rod shape-determining protein	chromosome 1	3530125	3531168	+	34F7_C+_D2_vs_34F7_C-_D2	34F7_C+_D2	34F7_C-_D2	0.0637205702752439	0.670894945892839	0.753974682715838	4	3			Cytoplasmic
AC1V0C_16460	rod shape-determining protein MreC	chromosome 1	3531307	3532383	+	34F7_C+_D2_vs_34F7_C-_D2	34F7_C+_D2	34F7_C-_D2	0.0602365331587862	0.780100326102983	0.84139115232092	4	3			Cytoplasmic Membrane
AC1V0C_16465	rod shape-determining protein MreD	chromosome 1	3532380	3532892	+	34F7_C+_D2_vs_34F7_C-_D2	34F7_C+_D2	34F7_C-_D2				0	3			Cytoplasmic Membrane
AC1V0C_16470	penicillin-binding protein 2	chromosome 1	3532994	3535273	+	34F7_C+_D2_vs_34F7_C-_D2	34F7_C+_D2	34F7_C-_D2				0	3			Cytoplasmic Membrane
AC1V0C_16480	tetratricopeptide repeat protein	chromosome 1	3536501	3537256	-	34F7_C+_D2_vs_34F7_C-_D2	34F7_C+_D2	34F7_C-_D2				0	3			Outer Membrane
AC1V0C_16485	HpcH/HpaI aldolase family protein	chromosome 1	3537253	3538038	-	34F7_C+_D2_vs_34F7_C-_D2	34F7_C+_D2	34F7_C-_D2				0	3			Cytoplasmic
AC1V0C_16490	6-carboxytetrahydropterin synthase QueD	chromosome 1	3538372	3538824	-	34F7_C+_D2_vs_34F7_C-_D2	34F7_C+_D2	34F7_C-_D2	-0.669141012006151	0.000279757781672806	0.00142440053626365	4	3			Cytoplasmic
AC1V0C_16495	7-carboxy-7-deazaguanine synthase	chromosome 1	3538843	3539475	-	34F7_C+_D2_vs_34F7_C-_D2	34F7_C+_D2	34F7_C-_D2	-1.08991545655956	7.27460168841422e-05	0.000474548392516572	4	3			Cytoplasmic
AC1V0C_16500	7-cyano-7-deazaguanine synthase QueC	chromosome 1	3539552	3540286	-	34F7_C+_D2_vs_34F7_C-_D2	34F7_C+_D2	34F7_C-_D2	0.408029035247587	0.0684585827857452	0.126479272625453	4	3			Cytoplasmic
AC1V0C_16510	response regulator transcription factor EsaR	chromosome 1	3540773	3541474	-	34F7_C+_D2_vs_34F7_C-_D2	34F7_C+_D2	34F7_C-_D2	0.0466443615963925	0.886807659578903	0.920328140491216	4	3			Cytoplasmic
AC1V0C_16515	sensor histidine kinase EsaS	chromosome 1	3541475	3543889	-	34F7_C+_D2_vs_34F7_C-_D2	34F7_C+_D2	34F7_C-_D2	-0.18773964246979	0.3010418488709	0.408204921693833	4	3			Cytoplasmic Membrane
AC1V0C_16520	DUF4390 domain-containing protein	chromosome 1	3543879	3544469	-	34F7_C+_D2_vs_34F7_C-_D2	34F7_C+_D2	34F7_C-_D2	0.0901422874852855	0.450918352156521	0.558243096933502	4	3			Periplasmic
AC1V0C_16525	16S rRNA (cytosine(967)-C(5))-methyltransferase RsmB	chromosome 1	3544466	3545857	-	34F7_C+_D2_vs_34F7_C-_D2	34F7_C+_D2	34F7_C-_D2	-0.0493492778984574	0.723652332825977	0.796348000963746	4	3			Cytoplasmic
AC1V0C_16530	zinc metalloprotease HtpX	chromosome 1	3546105	3546962	-	34F7_C+_D2_vs_34F7_C-_D2	34F7_C+_D2	34F7_C-_D2	0.00738308733791015	0.968731662377861	0.980942565685145	4	3			Cytoplasmic Membrane
AC1V0C_16540	methionyl-tRNA formyltransferase	chromosome 1	3547825	3548817	-	34F7_C+_D2_vs_34F7_C-_D2	34F7_C+_D2	34F7_C-_D2	0.144557926051178	0.267414980298855	0.372048166945617	4	3			Cytoplasmic
AC1V0C_16545	peptide deformylase	chromosome 1	3548852	3549355	-	34F7_C+_D2_vs_34F7_C-_D2	34F7_C+_D2	34F7_C-_D2	0.260191772862829	0.259398329266774	0.36369423153176	4	3			Cytoplasmic
AC1V0C_16555	thioredoxin family protein	chromosome 1	3550894	3551274	+	34F7_C+_D2_vs_34F7_C-_D2	34F7_C+_D2	34F7_C-_D2	-0.619314520214296	0.136946414123003	0.221015667511507	2	3			Cytoplasmic
AC1V0C_16560	DNA topoisomerase III	chromosome 1	3551467	3554064	+	34F7_C+_D2_vs_34F7_C-_D2	34F7_C+_D2	34F7_C-_D2	-0.212840090242743	0.00342238408252367	0.0108523960754453	4	3			Cytoplasmic
AC1V0C_16565	LysR family transcriptional regulator	chromosome 1	3554189	3555235	-	34F7_C+_D2_vs_34F7_C-_D2	34F7_C+_D2	34F7_C-_D2				0	3			Cytoplasmic
AC1V0C_16570	D-2-hydroxyacid dehydrogenase family protein	chromosome 1	3555662	3556675	+	34F7_C+_D2_vs_34F7_C-_D2	34F7_C+_D2	34F7_C-_D2	0.648728405042711	0.00500413296102018	0.0149216782119202	4	3			Cytoplasmic
AC1V0C_16575	patatin-like phospholipase family protein	chromosome 1	3556737	3557603	-	34F7_C+_D2_vs_34F7_C-_D2	34F7_C+_D2	34F7_C-_D2				0	3			Cytoplasmic Membrane
AC1V0C_16580	PaaI family thioesterase	chromosome 1	3557612	3558016	-	34F7_C+_D2_vs_34F7_C-_D2	34F7_C+_D2	34F7_C-_D2	0.267172653927631	0.185522985175848	0.281201505832574	4	3			Cytoplasmic
AC1V0C_16595	CGNR zinc finger domain-containing protein	chromosome 1	3559560	3560174	-	34F7_C+_D2_vs_34F7_C-_D2	34F7_C+_D2	34F7_C-_D2				0	3			Cytoplasmic
AC1V0C_16625	phosphonoacetate hydrolase	chromosome 1	3564996	3566234	-	34F7_C+_D2_vs_34F7_C-_D2	34F7_C+_D2	34F7_C-_D2	0.324041242483155	0.185426907370545	0.281201505832574	4	3			Cytoplasmic
AC1V0C_16640	phosphonate utilization associated transcriptional regulator	chromosome 1	3568416	3569141	-	34F7_C+_D2_vs_34F7_C-_D2	34F7_C+_D2	34F7_C-_D2	0.245315745491045	0.119405097763371	0.19861170019076	4	3			Cytoplasmic
AC1V0C_16645	phosphocholine-specific phospholipase C	chromosome 1	3569359	3571530	-	34F7_C+_D2_vs_34F7_C-_D2	34F7_C+_D2	34F7_C-_D2				0	3			Extracellular
AC1V0C_16655	L-lactate permease	chromosome 1	3572777	3574417	-	34F7_C+_D2_vs_34F7_C-_D2	34F7_C+_D2	34F7_C-_D2				0	3			Cytoplasmic Membrane
AC1V0C_16665	glutamate--cysteine ligase	chromosome 1	3575230	3576843	-	34F7_C+_D2_vs_34F7_C-_D2	34F7_C+_D2	34F7_C-_D2	0.85444266490909	5.5226769767312e-05	0.000396645243792384	4	3			Cytoplasmic
AC1V0C_16670	DNA-3-methyladenine glycosylase family protein	chromosome 1	3577308	3578267	-	34F7_C+_D2_vs_34F7_C-_D2	34F7_C+_D2	34F7_C-_D2				0	3			Cytoplasmic
AC1V0C_16675	bifunctional DNA-binding transcriptional regulator/O6-methylguanine-DNA methyltransferase Ada	chromosome 1	3578264	3579355	-	34F7_C+_D2_vs_34F7_C-_D2	34F7_C+_D2	34F7_C-_D2	0.32473876990198	0.520518983792485	0.623071565036368	2	3			Cytoplasmic
AC1V0C_16680	VOC family protein	chromosome 1	3579785	3580198	+	34F7_C+_D2_vs_34F7_C-_D2	34F7_C+_D2	34F7_C-_D2				0	3			Cytoplasmic
AC1V0C_16685	YaeQ family protein	chromosome 1	3580230	3580784	-	34F7_C+_D2_vs_34F7_C-_D2	34F7_C+_D2	34F7_C-_D2	-0.641355024998113	0.00828228254874302	0.0225116176042902	3	3			Cytoplasmic
AC1V0C_16690	surface attachment protein Sap1	chromosome 1	3580974	3581321	-	34F7_C+_D2_vs_34F7_C-_D2	34F7_C+_D2	34F7_C-_D2	1.27529298597081	0.218110951244934	0.318788849899098	4	3			Periplasmic
AC1V0C_16695	spermidine N1-acetyltransferase	chromosome 1	3581810	3582367	-	34F7_C+_D2_vs_34F7_C-_D2	34F7_C+_D2	34F7_C-_D2				0	3			Cytoplasmic
AC1V0C_16705	DUF2795 domain-containing protein	chromosome 1	3582808	3583056	+	34F7_C+_D2_vs_34F7_C-_D2	34F7_C+_D2	34F7_C-_D2				0	3			Cytoplasmic
AC1V0C_16710	sensor domain-containing diguanylate cyclase	chromosome 1	3583166	3584524	+	34F7_C+_D2_vs_34F7_C-_D2	34F7_C+_D2	34F7_C-_D2				0	3			Cytoplasmic Membrane
AC1V0C_16730	tRNA uridine-5-carboxymethylaminomethyl(34) synthesis GTPase MnmE	chromosome 1	3587011	3588405	-	34F7_C+_D2_vs_34F7_C-_D2	34F7_C+_D2	34F7_C-_D2	0.129337769690022	0.478041655970633	0.58283999539084	4	3			Cytoplasmic
AC1V0C_16735	transcriptional regulator	chromosome 1	3588744	3589178	+	34F7_C+_D2_vs_34F7_C-_D2	34F7_C+_D2	34F7_C-_D2	0.362722522239338	0.454197003794667	0.561340912382127	2	3			Cytoplasmic
AC1V0C_16740	membrane protein insertase YidC	chromosome 1	3589299	3590960	-	34F7_C+_D2_vs_34F7_C-_D2	34F7_C+_D2	34F7_C-_D2	0.0449525746918731	0.598114135774681	0.690793163203026	4	3			Cytoplasmic Membrane
AC1V0C_16750	ribonuclease P protein component	chromosome 1	3591311	3591772	-	34F7_C+_D2_vs_34F7_C-_D2	34F7_C+_D2	34F7_C-_D2				0	3			Cytoplasmic
AC1V0C_16755	50S ribosomal protein L34	chromosome 1	3591788	3591922	-	34F7_C+_D2_vs_34F7_C-_D2	34F7_C+_D2	34F7_C-_D2	-2.41472560552626	4.68946188362121e-06	5.40169311568336e-05	4	3			Outer Membrane
AC1V0C_16760	replication initiation protein	chromosome 2	1	1368	+	34F7_C+_D2_vs_34F7_C-_D2	34F7_C+_D2	34F7_C-_D2	-0.429454351471037	0.00868152248250349	0.0233915804528572	4	3			Cytoplasmic
AC1V0C_16765	ParB/RepB/Spo0J family partition protein	chromosome 2	1461	2522	-	34F7_C+_D2_vs_34F7_C-_D2	34F7_C+_D2	34F7_C-_D2	0.510637779828301	6.68462287616412e-05	0.000453092094325	4	3			Cytoplasmic
AC1V0C_16770	ParA family partition ATPase	chromosome 2	2546	3208	-	34F7_C+_D2_vs_34F7_C-_D2	34F7_C+_D2	34F7_C-_D2	0.543397224763147	0.17449585931834	0.268998947307376	4	3			Cytoplasmic
AC1V0C_16775	arsenate reductase (glutaredoxin)	chromosome 2	4166	4522	+	34F7_C+_D2_vs_34F7_C-_D2	34F7_C+_D2	34F7_C-_D2				0	3			Cytoplasmic			Chr2.1	terpene		BGC0000656.5	0.502
AC1V0C_16790	NADPH-dependent FMN reductase	chromosome 2	5833	6387	+	34F7_C+_D2_vs_34F7_C-_D2	34F7_C+_D2	34F7_C-_D2	-0.774677542609112	0.00223820391893276	0.00761695027749557	4	3			Cytoplasmic			Chr2.1	terpene		BGC0000656.5	0.502
AC1V0C_16795	hybrid sensor histidine kinase/response regulator	chromosome 2	6456	8705	-	34F7_C+_D2_vs_34F7_C-_D2	34F7_C+_D2	34F7_C-_D2	-0.484263522895098	0.65820830709474	0.742795951138653	3	3			Cytoplasmic Membrane			Chr2.1	terpene	regulatory	BGC0000656.5	0.502
AC1V0C_16800	response regulator	chromosome 2	9198	9566	+	34F7_C+_D2_vs_34F7_C-_D2	34F7_C+_D2	34F7_C-_D2	1.52978317253121	4.2911834133373e-06	5.08610755384076e-05	3	3			Cytoplasmic			Chr2.1	terpene	regulatory	BGC0000656.5	0.502
AC1V0C_16805	chemotaxis protein CheC	chromosome 2	9559	10185	+	34F7_C+_D2_vs_34F7_C-_D2	34F7_C+_D2	34F7_C-_D2				0	3			Cytoplasmic			Chr2.1	terpene		BGC0000656.5	0.502
AC1V0C_16810	GGDEF domain-containing protein	chromosome 2	10182	11123	+	34F7_C+_D2_vs_34F7_C-_D2	34F7_C+_D2	34F7_C-_D2	0.871307772248429	0.0191352685434402	0.0442949812921257	3	3			Cytoplasmic			Chr2.1	terpene	additional biosynthetic	BGC0000656.5	0.502
AC1V0C_16815	alpha/beta fold hydrolase	chromosome 2	11139	12023	-	34F7_C+_D2_vs_34F7_C-_D2	34F7_C+_D2	34F7_C-_D2	-0.22325776035629	0.278645376600235	0.38520192596935	4	3			Cytoplasmic			Chr2.1	terpene	additional biosynthetic	BGC0000656.5	0.502
AC1V0C_16825	presqualene diphosphate synthase HpnD	chromosome 2	12805	13653	+	34F7_C+_D2_vs_34F7_C-_D2	34F7_C+_D2	34F7_C-_D2	-0.165158575640881	0.357670498033807	0.464755229817921	4	3			Cytoplasmic			Chr2.1	terpene	core biosynthetic	BGC0000656.5	0.502
AC1V0C_16830	hydroxysqualene dehydroxylase HpnE	chromosome 2	13667	14920	+	34F7_C+_D2_vs_34F7_C-_D2	34F7_C+_D2	34F7_C-_D2	0.714281606815906	0.000557380192814086	0.00248756715681842	3	3			Cytoplasmic Membrane			Chr2.1	terpene		BGC0000656.5	0.502
AC1V0C_16835	squalene--hopene cyclase	chromosome 2	14933	16906	+	34F7_C+_D2_vs_34F7_C-_D2	34F7_C+_D2	34F7_C-_D2	0.0165665395228061	0.95863585751673	0.974358563708429	4	3			Cytoplasmic Membrane			Chr2.1	terpene	core biosynthetic	BGC0000656.5	0.502
AC1V0C_16840	phosphorylase	chromosome 2	16910	17617	+	34F7_C+_D2_vs_34F7_C-_D2	34F7_C+_D2	34F7_C-_D2				0	3			Cytoplasmic			Chr2.1	terpene		BGC0000656.5	0.502
AC1V0C_16845	MlaA family lipoprotein	chromosome 2	17730	18737	-	34F7_C+_D2_vs_34F7_C-_D2	34F7_C+_D2	34F7_C-_D2	0.317595063745681	0.0605809400671011	0.114260920874385	4	3			Outer Membrane			Chr2.1	terpene		BGC0000656.5	0.502
AC1V0C_16850	hopanoid transporter HpnN	chromosome 2	18730	21363	-	34F7_C+_D2_vs_34F7_C-_D2	34F7_C+_D2	34F7_C-_D2	0.0331159154126617	0.816983801724472	0.86992531464918	4	3			Cytoplasmic Membrane			Chr2.1	terpene	additional biosynthetic	BGC0000656.5	0.502
AC1V0C_16855	MlaC/ttg2D family ABC transporter substrate-binding protein	chromosome 2	21690	22286	+	34F7_C+_D2_vs_34F7_C-_D2	34F7_C+_D2	34F7_C-_D2	-0.682229819821735	4.63622291538093e-06	5.37752272912366e-05	4	3			Periplasmic			Chr2.1	terpene		BGC0000656.5	0.502
AC1V0C_16870	response regulator	chromosome 2	24024	24668	-	34F7_C+_D2_vs_34F7_C-_D2	34F7_C+_D2	34F7_C-_D2				0	3			Cytoplasmic			Chr2.1	terpene	regulatory	BGC0000656.5	0.502
AC1V0C_16875	cache domain-containing protein	chromosome 2	24699	26084	-	34F7_C+_D2_vs_34F7_C-_D2	34F7_C+_D2	34F7_C-_D2				0	3			Cytoplasmic Membrane			Chr2.1	terpene	regulatory	BGC0000656.5	0.502
AC1V0C_16880	sensor domain-containing diguanylate cyclase	chromosome 2	26232	27797	-	34F7_C+_D2_vs_34F7_C-_D2	34F7_C+_D2	34F7_C-_D2	-0.50927338004302	0.0138447488799454	0.0338930703392795	4	3			Cytoplasmic Membrane
AC1V0C_16885	malate synthase G	chromosome 2	28359	30533	-	34F7_C+_D2_vs_34F7_C-_D2	34F7_C+_D2	34F7_C-_D2	-0.0552387830220198	0.535995345049933	0.635031465040122	4	3			Cytoplasmic
AC1V0C_16890	GlcG/HbpS family heme-binding protein	chromosome 2	30579	30983	-	34F7_C+_D2_vs_34F7_C-_D2	34F7_C+_D2	34F7_C-_D2	0.135544873701534	0.547355381128721	0.645224903080541	4	3			Cytoplasmic
AC1V0C_16895	glycolate oxidase subunit GlcF	chromosome 2	31006	32226	-	34F7_C+_D2_vs_34F7_C-_D2	34F7_C+_D2	34F7_C-_D2				0	3			Cytoplasmic Membrane
AC1V0C_16900	glycolate oxidase subunit GlcE	chromosome 2	32251	33336	-	34F7_C+_D2_vs_34F7_C-_D2	34F7_C+_D2	34F7_C-_D2				0	3			Cytoplasmic
AC1V0C_16915	DEAD/DEAH box helicase	chromosome 2	35891	37345	+	34F7_C+_D2_vs_34F7_C-_D2	34F7_C+_D2	34F7_C-_D2	-0.261716973508715	0.0448713959399409	0.0892081189676735	4	3			Cytoplasmic
AC1V0C_16975	TetR/AcrR family transcriptional regulator	chromosome 2	48976	49683	+	34F7_C+_D2_vs_34F7_C-_D2	34F7_C+_D2	34F7_C-_D2	-0.603837699103927	0.0811096110575541	0.144914947597887	2	3			Cytoplasmic
AC1V0C_16985	OsmC family protein	chromosome 2	50509	50985	+	34F7_C+_D2_vs_34F7_C-_D2	34F7_C+_D2	34F7_C-_D2				0	3			Cytoplasmic
AC1V0C_17015	arabinose ABC transporter substrate-binding protein	chromosome 2	57335	58348	+	34F7_C+_D2_vs_34F7_C-_D2	34F7_C+_D2	34F7_C-_D2				0	3			Periplasmic
AC1V0C_17030	SMP-30/gluconolactonase/LRE family protein	chromosome 2	61019	61921	+	34F7_C+_D2_vs_34F7_C-_D2	34F7_C+_D2	34F7_C-_D2	-0.0309170603762716	0.794349213668692	0.852942299231383	4	3			Cytoplasmic
AC1V0C_17035	hypothetical protein	chromosome 2	62037	62294	-	34F7_C+_D2_vs_34F7_C-_D2	34F7_C+_D2	34F7_C-_D2	0.0586236899725208	0.849105964661071	0.893600600363834	4	3			Cytoplasmic Membrane
AC1V0C_17045	MarR family winged helix-turn-helix transcriptional regulator	chromosome 2	63912	64415	+	34F7_C+_D2_vs_34F7_C-_D2	34F7_C+_D2	34F7_C-_D2				0	3			Cytoplasmic
AC1V0C_17050	p-hydroxycinnamoyl CoA hydratase/lyase	chromosome 2	64650	65480	+	34F7_C+_D2_vs_34F7_C-_D2	34F7_C+_D2	34F7_C-_D2				0	3			Cytoplasmic
AC1V0C_17055	aldehyde dehydrogenase	chromosome 2	65552	67000	+	34F7_C+_D2_vs_34F7_C-_D2	34F7_C+_D2	34F7_C-_D2				0	3			Cytoplasmic
AC1V0C_17095	aspartate aminotransferase family protein	chromosome 2	76591	77952	-	34F7_C+_D2_vs_34F7_C-_D2	34F7_C+_D2	34F7_C-_D2	0.237365491593401	0.13087110520106	0.213398855638405	4	3			Cytoplasmic
AC1V0C_17105	GNAT family N-acetyltransferase	chromosome 2	78638	79147	-	34F7_C+_D2_vs_34F7_C-_D2	34F7_C+_D2	34F7_C-_D2				0	3			Cytoplasmic
AC1V0C_17110	outer membrane lipoprotein	chromosome 2	79435	80097	-	34F7_C+_D2_vs_34F7_C-_D2	34F7_C+_D2	34F7_C-_D2				3	0			Outer Membrane
AC1V0C_17130	LysR family transcriptional regulator	chromosome 2	83578	84441	-	34F7_C+_D2_vs_34F7_C-_D2	34F7_C+_D2	34F7_C-_D2	0.66895630952736	0.0431727719100305	0.0862262820192045	3	3			Cytoplasmic
AC1V0C_17145	phytanoyl-CoA dioxygenase family protein	chromosome 2	86303	87151	+	34F7_C+_D2_vs_34F7_C-_D2	34F7_C+_D2	34F7_C-_D2				0	3			Cytoplasmic
AC1V0C_17155	helix-turn-helix domain-containing protein	chromosome 2	88003	88545	-	34F7_C+_D2_vs_34F7_C-_D2	34F7_C+_D2	34F7_C-_D2	-1.5475413268027	0.147075762247982	0.234047929798879	3	3			Cytoplasmic
AC1V0C_17175	SDR family oxidoreductase	chromosome 2	91129	91890	-	34F7_C+_D2_vs_34F7_C-_D2	34F7_C+_D2	34F7_C-_D2	-0.656616619824288	5.76006063594052e-05	0.000405635438940097	4	3			Cytoplasmic
AC1V0C_17180	YceH family protein	chromosome 2	92299	93009	+	34F7_C+_D2_vs_34F7_C-_D2	34F7_C+_D2	34F7_C-_D2	-1.01116955321953	0.00040507547918873	0.0019058757361396	4	3			Cytoplasmic
AC1V0C_17185	hypothetical protein	chromosome 2	93109	93531	-	34F7_C+_D2_vs_34F7_C-_D2	34F7_C+_D2	34F7_C-_D2				0	3			Periplasmic
AC1V0C_17190	hypothetical protein	chromosome 2	93560	94114	-	34F7_C+_D2_vs_34F7_C-_D2	34F7_C+_D2	34F7_C-_D2	1.50296106781249	0.000330808347184106	0.00162703697288509	3	3			Cytoplasmic
AC1V0C_17195	3-deoxy-7-phosphoheptulonate synthase	chromosome 2	94398	95528	+	34F7_C+_D2_vs_34F7_C-_D2	34F7_C+_D2	34F7_C-_D2	-1.24313035014795	1.16033093081774e-08	4.8399188248917e-07	4	3			Cytoplasmic
AC1V0C_17200	PRC-barrel domain-containing protein	chromosome 2	95952	96380	+	34F7_C+_D2_vs_34F7_C-_D2	34F7_C+_D2	34F7_C-_D2	-1.90531760597784	0.000378391746480748	0.00180777907074172	4	3			Periplasmic
AC1V0C_17205	SDR family NAD(P)-dependent oxidoreductase	chromosome 2	96437	97189	-	34F7_C+_D2_vs_34F7_C-_D2	34F7_C+_D2	34F7_C-_D2				0	3			Cytoplasmic
AC1V0C_17215	SDR family oxidoreductase	chromosome 2	97771	98526	-	34F7_C+_D2_vs_34F7_C-_D2	34F7_C+_D2	34F7_C-_D2	0.34224283960091	0.153613732734936	0.241615798623695	4	3			Cytoplasmic
AC1V0C_17240	diaminopimelate epimerase	chromosome 2	101894	102706	-	34F7_C+_D2_vs_34F7_C-_D2	34F7_C+_D2	34F7_C-_D2				0	3			Cytoplasmic
AC1V0C_17245	carbon starvation CstA family protein	chromosome 2	102976	105054	+	34F7_C+_D2_vs_34F7_C-_D2	34F7_C+_D2	34F7_C-_D2	0.224283517864254	0.0634765510470443	0.118974229489174	4	3			Cytoplasmic Membrane
AC1V0C_17265	DOPA 4,5-dioxygenase family protein	chromosome 2	106706	107059	-	34F7_C+_D2_vs_34F7_C-_D2	34F7_C+_D2	34F7_C-_D2	-2.14029226208522	0.00167748888182886	0.0061253760684963	3	3			Cytoplasmic
AC1V0C_17285	adenosyl-hopene transferase HpnH	chromosome 2	109212	110372	-	34F7_C+_D2_vs_34F7_C-_D2	34F7_C+_D2	34F7_C-_D2	-1.25083299517263	0.0175858765772535	0.040970747901249	4	3			Cytoplasmic Membrane
AC1V0C_17290	4-hydroxy-3-methylbut-2-enyl diphosphate reductase	chromosome 2	110385	111326	-	34F7_C+_D2_vs_34F7_C-_D2	34F7_C+_D2	34F7_C-_D2	-0.919559964296056	0.0414833851432941	0.0832949365732551	4	3			Cytoplasmic
AC1V0C_17295	glycosyltransferase	chromosome 2	111730	112917	+	34F7_C+_D2_vs_34F7_C-_D2	34F7_C+_D2	34F7_C-_D2	0.340890189699625	0.32286414936975	0.429363789076019	2	3			Cytoplasmic Membrane
AC1V0C_17300	phage tail protein	chromosome 2	113038	114435	-	34F7_C+_D2_vs_34F7_C-_D2	34F7_C+_D2	34F7_C-_D2				0	3			Cytoplasmic
AC1V0C_17305	hopanoid-associated sugar epimerase	chromosome 2	114544	115551	-	34F7_C+_D2_vs_34F7_C-_D2	34F7_C+_D2	34F7_C-_D2	0.58316249401577	0.0111390342559219	0.0285923849717095	4	3			Cytoplasmic
AC1V0C_17310	acylphosphatase	chromosome 2	115704	116000	+	34F7_C+_D2_vs_34F7_C-_D2	34F7_C+_D2	34F7_C-_D2	-0.332749275469705	0.0843743211594687	0.149568203366584	4	3			Cytoplasmic
AC1V0C_17335	cupin domain-containing protein	chromosome 2	120852	121430	+	34F7_C+_D2_vs_34F7_C-_D2	34F7_C+_D2	34F7_C-_D2	-0.401487302896321	0.34248556728377	0.448679061020501	4	3			Cytoplasmic
AC1V0C_17370	DedA family protein/thiosulfate sulfurtransferase GlpE	chromosome 2	128789	129781	-	34F7_C+_D2_vs_34F7_C-_D2	34F7_C+_D2	34F7_C-_D2	0.559528476288101	0.0548950747724596	0.105556220905554	3	3			Cytoplasmic Membrane
AC1V0C_17375	hypothetical protein	chromosome 2	129937	130206	-	34F7_C+_D2_vs_34F7_C-_D2	34F7_C+_D2	34F7_C-_D2	0.762831393059592	0.222011693914604	0.322102584682794	4	3			Cytoplasmic
AC1V0C_17405	alpha/beta hydrolase	chromosome 2	136328	137638	-	34F7_C+_D2_vs_34F7_C-_D2	34F7_C+_D2	34F7_C-_D2	0.064804597709557	0.92087633965678	0.945476427470105	4	3			Cytoplasmic Membrane
AC1V0C_17410	hypothetical protein	chromosome 2	137988	139277	+	34F7_C+_D2_vs_34F7_C-_D2	34F7_C+_D2	34F7_C-_D2	-0.852122603449978	0.217137415000026	0.317611274083059	4	3			Outer Membrane
AC1V0C_17415	3D domain-containing protein	chromosome 2	139315	139821	+	34F7_C+_D2_vs_34F7_C-_D2	34F7_C+_D2	34F7_C-_D2	-0.441977594700539	0.42763688957465	0.534543937470031	4	3			Cytoplasmic
AC1V0C_17420	GntP family permease	chromosome 2	139939	141342	-	34F7_C+_D2_vs_34F7_C-_D2	34F7_C+_D2	34F7_C-_D2	-0.653109396799618	0.000350118352422994	0.00170270561974321	4	3			Cytoplasmic Membrane
AC1V0C_17440	H-NS histone family protein	chromosome 2	144175	144480	+	34F7_C+_D2_vs_34F7_C-_D2	34F7_C+_D2	34F7_C-_D2	2.27832399993806	7.14408779788553e-06	7.52979697362514e-05	4	3			Cytoplasmic
AC1V0C_17445	GNAT family N-acetyltransferase	chromosome 2	145062	147419	+	34F7_C+_D2_vs_34F7_C-_D2	34F7_C+_D2	34F7_C-_D2	-0.72968517416108	0.0130357652478766	0.0322033881806882	4	3			Cytoplasmic
AC1V0C_17450	hypothetical protein	chromosome 2	148072	148623	-	34F7_C+_D2_vs_34F7_C-_D2	34F7_C+_D2	34F7_C-_D2	-0.359227382763258	0.40423339584156	0.51213915629693	3	3			Cytoplasmic
AC1V0C_17460	ureidoglycolate lyase	chromosome 2	150281	151129	+	34F7_C+_D2_vs_34F7_C-_D2	34F7_C+_D2	34F7_C-_D2	0.949059910001296	1.48979872411413e-05	0.000136922603076422	4	3			Cytoplasmic
AC1V0C_17470	CGNR zinc finger domain-containing protein	chromosome 2	151928	152557	+	34F7_C+_D2_vs_34F7_C-_D2	34F7_C+_D2	34F7_C-_D2				0	3			Cytoplasmic
AC1V0C_17475	propionate catabolism operon regulatory protein PrpR	chromosome 2	152573	154561	-	34F7_C+_D2_vs_34F7_C-_D2	34F7_C+_D2	34F7_C-_D2	-0.421716997012187	0.0522681504438479	0.101313331825475	2	3			Cytoplasmic
AC1V0C_17480	methylisocitrate lyase	chromosome 2	154732	155625	+	34F7_C+_D2_vs_34F7_C-_D2	34F7_C+_D2	34F7_C-_D2	0.772451002523855	5.65548607227751e-05	0.000402188501336719	4	3			Cytoplasmic
AC1V0C_17485	bifunctional 2-methylcitrate synthase/citrate synthase	chromosome 2	155666	156838	+	34F7_C+_D2_vs_34F7_C-_D2	34F7_C+_D2	34F7_C-_D2	-0.318428563970333	0.0574760499499374	0.109451757981926	4	3			Cytoplasmic
AC1V0C_17490	Fe/S-dependent 2-methylisocitrate dehydratase AcnD	chromosome 2	156920	159514	+	34F7_C+_D2_vs_34F7_C-_D2	34F7_C+_D2	34F7_C-_D2	0.568714088919133	0.0022581825489719	0.0076531217948751	4	3			Cytoplasmic
AC1V0C_17495	2-methylaconitate cis-trans isomerase PrpF	chromosome 2	159539	160729	+	34F7_C+_D2_vs_34F7_C-_D2	34F7_C+_D2	34F7_C-_D2	0.278192532626761	0.0187210814474985	0.0433825060466071	4	3			Cytoplasmic
AC1V0C_17540	CaiB/BaiF CoA transferase family protein	chromosome 2	169361	170413	+	34F7_C+_D2_vs_34F7_C-_D2	34F7_C+_D2	34F7_C-_D2				0	3			Cytoplasmic
AC1V0C_17555	PaaI family thioesterase	chromosome 2	171090	171533	-	34F7_C+_D2_vs_34F7_C-_D2	34F7_C+_D2	34F7_C-_D2				0	3			Cytoplasmic
AC1V0C_17560	methyl-accepting chemotaxis protein	chromosome 2	171784	173403	+	34F7_C+_D2_vs_34F7_C-_D2	34F7_C+_D2	34F7_C-_D2	-0.255959728970602	0.321797001978661	0.428240989788742	4	3			Cytoplasmic Membrane
AC1V0C_17565	AGE family epimerase/isomerase	chromosome 2	173376	174485	-	34F7_C+_D2_vs_34F7_C-_D2	34F7_C+_D2	34F7_C-_D2	-1.2079557544442	0.00805048137345428	0.0221235559381618	4	3			Cytoplasmic
AC1V0C_17585	helix-turn-helix transcriptional regulator	chromosome 2	176588	177496	+	34F7_C+_D2_vs_34F7_C-_D2	34F7_C+_D2	34F7_C-_D2				0	3			Cytoplasmic
AC1V0C_17635	flagellar hook-length control protein FliK	chromosome 2	191621	192982	+	34F7_C+_D2_vs_34F7_C-_D2	34F7_C+_D2	34F7_C-_D2	-0.208279831876631	0.187017631100944	0.282873948297034	4	3			Cytoplasmic Membrane
AC1V0C_17645	GNAT family N-acetyltransferase	chromosome 2	193489	193968	+	34F7_C+_D2_vs_34F7_C-_D2	34F7_C+_D2	34F7_C-_D2				0	3			Cytoplasmic
AC1V0C_17650	heavy metal translocating P-type ATPase	chromosome 2	194132	197209	-	34F7_C+_D2_vs_34F7_C-_D2	34F7_C+_D2	34F7_C-_D2	0.963058216750905	0.00224048606594844	0.00761695027749557	4	3			Cytoplasmic Membrane
AC1V0C_17665	DUF1254 domain-containing protein	chromosome 2	198278	199714	+	34F7_C+_D2_vs_34F7_C-_D2	34F7_C+_D2	34F7_C-_D2	-0.762880759079589	0.0102550704730009	0.0267346729037728	3	3			Periplasmic
AC1V0C_17670	DUF748 domain-containing protein	chromosome 2	199864	203697	+	34F7_C+_D2_vs_34F7_C-_D2	34F7_C+_D2	34F7_C-_D2	-0.621486490747056	7.23235095258188e-06	7.54181212314908e-05	4	3			Cytoplasmic Membrane
AC1V0C_17720	hypothetical protein	chromosome 2	211932	212111	-	34F7_C+_D2_vs_34F7_C-_D2	34F7_C+_D2	34F7_C-_D2				0	3			Cytoplasmic Membrane
AC1V0C_17735	low-specificity L-threonine aldolase	chromosome 2	214919	215932	+	34F7_C+_D2_vs_34F7_C-_D2	34F7_C+_D2	34F7_C-_D2	1.06911385564963	0.000319739778412491	0.00159063206279058	4	3			Cytoplasmic
AC1V0C_17740	DUF1059 domain-containing protein	chromosome 2	216046	216258	-	34F7_C+_D2_vs_34F7_C-_D2	34F7_C+_D2	34F7_C-_D2				0	3			Cytoplasmic
AC1V0C_17745	HTH-type transcriptional regulator ArgP	chromosome 2	216418	217323	-	34F7_C+_D2_vs_34F7_C-_D2	34F7_C+_D2	34F7_C-_D2				3	0			Cytoplasmic
AC1V0C_17750	rhodanese-like domain-containing protein	chromosome 2	217612	218682	+	34F7_C+_D2_vs_34F7_C-_D2	34F7_C+_D2	34F7_C-_D2				0	3			Cytoplasmic
AC1V0C_17775	2-hydroxychromene-2-carboxylate isomerase	chromosome 2	223040	223678	-	34F7_C+_D2_vs_34F7_C-_D2	34F7_C+_D2	34F7_C-_D2	-0.192356773479261	0.511469396158519	0.614273045552507	3	3			Cytoplasmic
AC1V0C_17780	IclR family transcriptional regulator	chromosome 2	223824	224642	-	34F7_C+_D2_vs_34F7_C-_D2	34F7_C+_D2	34F7_C-_D2	0.576649523774119	0.0011390182606058	0.00450826753148535	4	3			Cytoplasmic
AC1V0C_17800	amidohydrolase family protein	chromosome 2	228483	229598	+	34F7_C+_D2_vs_34F7_C-_D2	34F7_C+_D2	34F7_C-_D2	1.33473054281707	0.00373276158923372	0.0116327009871378	2	2			Periplasmic
AC1V0C_17805	SRPBCC family protein	chromosome 2	229614	230090	-	34F7_C+_D2_vs_34F7_C-_D2	34F7_C+_D2	34F7_C-_D2				0	3			Cytoplasmic
AC1V0C_17810	SRPBCC family protein	chromosome 2	230210	230695	-	34F7_C+_D2_vs_34F7_C-_D2	34F7_C+_D2	34F7_C-_D2	-0.397140067445719	0.111951590010138	0.188434311631947	4	3			Cytoplasmic
AC1V0C_17835	SDR family oxidoreductase	chromosome 2	233356	234060	+	34F7_C+_D2_vs_34F7_C-_D2	34F7_C+_D2	34F7_C-_D2	0.44548651157438	0.023372658245642	0.0519917237842068	4	3			Cytoplasmic
AC1V0C_17840	enoyl-ACP reductase FabV	chromosome 2	234123	235325	-	34F7_C+_D2_vs_34F7_C-_D2	34F7_C+_D2	34F7_C-_D2	-0.190353681981609	0.103245658761295	0.176887704465441	4	3			Cytoplasmic
AC1V0C_17845	GbsR/MarR family transcriptional regulator	chromosome 2	235488	236021	+	34F7_C+_D2_vs_34F7_C-_D2	34F7_C+_D2	34F7_C-_D2				0	3			Cytoplasmic
AC1V0C_17870	glutathione S-transferase family protein	chromosome 2	240030	240653	+	34F7_C+_D2_vs_34F7_C-_D2	34F7_C+_D2	34F7_C-_D2	0.213221562620724	0.194193975876239	0.291896558333723	4	3			Cytoplasmic
AC1V0C_17880	HIT family protein	chromosome 2	242386	242805	+	34F7_C+_D2_vs_34F7_C-_D2	34F7_C+_D2	34F7_C-_D2	0.884182003518379	0.000888182532508782	0.00364861347161278	4	3			Cytoplasmic
AC1V0C_17950	TonB-dependent hemoglobin/transferrin/lactoferrin family receptor	chromosome 2	255591	257867	-	34F7_C+_D2_vs_34F7_C-_D2	34F7_C+_D2	34F7_C-_D2				0	3			Outer Membrane
AC1V0C_17960	DUF6232 family protein	chromosome 2	258515	258898	-	34F7_C+_D2_vs_34F7_C-_D2	34F7_C+_D2	34F7_C-_D2	-1.41033809483232	0.0010929824484686	0.00434190280353187	4	3			Cytoplasmic Membrane
AC1V0C_17970	porin	chromosome 2	259505	260665	-	34F7_C+_D2_vs_34F7_C-_D2	34F7_C+_D2	34F7_C-_D2				0	3			Outer Membrane
AC1V0C_17975	MetQ/NlpA family ABC transporter substrate-binding protein	chromosome 2	260976	261782	+	34F7_C+_D2_vs_34F7_C-_D2	34F7_C+_D2	34F7_C-_D2				0	3			Periplasmic
AC1V0C_17980	succinylglutamate desuccinylase/aspartoacylase family protein	chromosome 2	261934	263049	-	34F7_C+_D2_vs_34F7_C-_D2	34F7_C+_D2	34F7_C-_D2	0.658823390969641	0.000163696936240417	0.000919841074366489	4	3			Cytoplasmic
AC1V0C_17985	ABC transporter substrate-binding protein	chromosome 2	263274	264056	-	34F7_C+_D2_vs_34F7_C-_D2	34F7_C+_D2	34F7_C-_D2	1.09565618657465	0.00190284458819931	0.00677712629196109	4	3			Periplasmic
AC1V0C_18030	DUF3455 domain-containing protein	chromosome 2	271195	271713	-	34F7_C+_D2_vs_34F7_C-_D2	34F7_C+_D2	34F7_C-_D2	-1.31727031874536	0.0078923279129995	0.0218069544500585	4	3			Periplasmic
AC1V0C_18045	2,5-didehydrogluconate reductase DkgB	chromosome 2	274022	274828	-	34F7_C+_D2_vs_34F7_C-_D2	34F7_C+_D2	34F7_C-_D2	-0.0395853521861582	0.852991063735348	0.895950419971899	4	3			Cytoplasmic
AC1V0C_18065	LysR substrate-binding domain-containing protein	chromosome 2	277598	278539	+	34F7_C+_D2_vs_34F7_C-_D2	34F7_C+_D2	34F7_C-_D2	4.59500118799288	1.61288072084838e-09	1.06010251015762e-07	3	3			Cytoplasmic
AC1V0C_18070	glucose-6-phosphate dehydrogenase	chromosome 2	278601	280076	-	34F7_C+_D2_vs_34F7_C-_D2	34F7_C+_D2	34F7_C-_D2	0.59427501730498	1.44948303863506e-05	0.000133784200459551	4	3			Cytoplasmic
AC1V0C_18075	TetR/AcrR family transcriptional regulator	chromosome 2	280278	280856	+	34F7_C+_D2_vs_34F7_C-_D2	34F7_C+_D2	34F7_C-_D2	0.314661408234048	0.289810419407063	0.396842676574445	4	3			Cytoplasmic
AC1V0C_18080	SDR family NAD(P)-dependent oxidoreductase	chromosome 2	281009	281884	+	34F7_C+_D2_vs_34F7_C-_D2	34F7_C+_D2	34F7_C-_D2				0	3			Cytoplasmic
AC1V0C_18100	LysR family transcriptional regulator	chromosome 2	285544	286449	-	34F7_C+_D2_vs_34F7_C-_D2	34F7_C+_D2	34F7_C-_D2				0	3			Cytoplasmic
AC1V0C_18105	cupin domain-containing protein	chromosome 2	286500	287537	-	34F7_C+_D2_vs_34F7_C-_D2	34F7_C+_D2	34F7_C-_D2	2.35242741088335	7.14206353792898e-08	1.82248656632564e-06	2	3			Cytoplasmic
AC1V0C_18110	carboxymuconolactone decarboxylase family protein	chromosome 2	287603	288139	+	34F7_C+_D2_vs_34F7_C-_D2	34F7_C+_D2	34F7_C-_D2				0	3			Cytoplasmic
AC1V0C_18115	IclR family transcriptional regulator	chromosome 2	288194	289024	-	34F7_C+_D2_vs_34F7_C-_D2	34F7_C+_D2	34F7_C-_D2	0.67734625837052	0.00107555105368468	0.00428049584484783	4	3			Cytoplasmic
AC1V0C_18130	TetR/AcrR family transcriptional regulator	chromosome 2	293589	294218	-	34F7_C+_D2_vs_34F7_C-_D2	34F7_C+_D2	34F7_C-_D2	-0.0402283027821042	0.875839417003918	0.912437894083333	4	3			Cytoplasmic
AC1V0C_18140	SDR family NAD(P)-dependent oxidoreductase	chromosome 2	295490	296278	+	34F7_C+_D2_vs_34F7_C-_D2	34F7_C+_D2	34F7_C-_D2	0.686910099784924	0.0072300867384707	0.0202610570229237	4	3			Cytoplasmic
AC1V0C_18165	alpha/beta fold hydrolase	chromosome 2	299757	300620	+	34F7_C+_D2_vs_34F7_C-_D2	34F7_C+_D2	34F7_C-_D2				0	3			Cytoplasmic Membrane
AC1V0C_18170	NADP-dependent oxidoreductase	chromosome 2	300936	301937	+	34F7_C+_D2_vs_34F7_C-_D2	34F7_C+_D2	34F7_C-_D2	0.135309374552314	0.556236581767352	0.653452378965308	3	3			Cytoplasmic Membrane
AC1V0C_18180	TRAP transporter substrate-binding protein	chromosome 2	303229	304260	+	34F7_C+_D2_vs_34F7_C-_D2	34F7_C+_D2	34F7_C-_D2	6.68907736460683	5.59389548234372e-06	6.12785823293107e-05	4	3			Periplasmic
AC1V0C_18195	NAD(P)/FAD-dependent oxidoreductase	chromosome 2	307460	308353	+	34F7_C+_D2_vs_34F7_C-_D2	34F7_C+_D2	34F7_C-_D2				0	3			Cytoplasmic
AC1V0C_18220	LysR substrate-binding domain-containing protein	chromosome 2	314794	315744	+	34F7_C+_D2_vs_34F7_C-_D2	34F7_C+_D2	34F7_C-_D2				0	3			Cytoplasmic
AC1V0C_18225	SDR family NAD(P)-dependent oxidoreductase	chromosome 2	315960	316730	+	34F7_C+_D2_vs_34F7_C-_D2	34F7_C+_D2	34F7_C-_D2	0.915008809692797	0.244670637716955	0.347310610738269	3	3			Cytoplasmic
AC1V0C_18235	SDR family oxidoreductase	chromosome 2	317880	318632	-	34F7_C+_D2_vs_34F7_C-_D2	34F7_C+_D2	34F7_C-_D2	-0.13273514973525	0.581153652670571	0.67552104643219	3	3			Cytoplasmic
AC1V0C_18240	LysR family transcriptional regulator	chromosome 2	318776	319663	+	34F7_C+_D2_vs_34F7_C-_D2	34F7_C+_D2	34F7_C-_D2				0	3			Cytoplasmic
AC1V0C_18245	M20 aminoacylase family protein	chromosome 2	320599	321792	+	34F7_C+_D2_vs_34F7_C-_D2	34F7_C+_D2	34F7_C-_D2				0	3			Cytoplasmic
AC1V0C_18265	lipid II-degrading bacteriocin	chromosome 2	325479	326558	-	34F7_C+_D2_vs_34F7_C-_D2	34F7_C+_D2	34F7_C-_D2	0.0254399906603879	0.958549468415593	0.974358563708429	4	3			Cytoplasmic Membrane	PF14859 (Colicin M)
AC1V0C_18270	LysR family transcriptional regulator	chromosome 2	326943	327863	-	34F7_C+_D2_vs_34F7_C-_D2	34F7_C+_D2	34F7_C-_D2				0	3			Cytoplasmic
AC1V0C_18285	IclR family transcriptional regulator	chromosome 2	330179	330964	-	34F7_C+_D2_vs_34F7_C-_D2	34F7_C+_D2	34F7_C-_D2	1.62836256862737	0.000636258531648257	0.00278259467083666	2	3			Cytoplasmic
AC1V0C_18290	3-oxoadipyl-CoA thiolase	chromosome 2	331192	332394	+	34F7_C+_D2_vs_34F7_C-_D2	34F7_C+_D2	34F7_C-_D2	0.177175359417106	0.215969387340206	0.316511892662775	4	3			Cytoplasmic
AC1V0C_18300	methyl-accepting chemotaxis protein	chromosome 2	333640	335184	+	34F7_C+_D2_vs_34F7_C-_D2	34F7_C+_D2	34F7_C-_D2	-0.312011757959066	0.0591679423792797	0.11218117746561	4	3			Cytoplasmic Membrane
AC1V0C_18305	methyl-accepting chemotaxis protein	chromosome 2	335596	337140	+	34F7_C+_D2_vs_34F7_C-_D2	34F7_C+_D2	34F7_C-_D2	-0.0519854355986844	0.791687707610184	0.850926976118181	4	3			Cytoplasmic Membrane
AC1V0C_18310	NADP-dependent succinate-semialdehyde dehydrogenase	chromosome 2	337256	338725	-	34F7_C+_D2_vs_34F7_C-_D2	34F7_C+_D2	34F7_C-_D2	0.518079277700839	0.148828591305799	0.235865228555819	4	3			Cytoplasmic
AC1V0C_18315	4-aminobutyrate--2-oxoglutarate transaminase	chromosome 2	338816	340099	-	34F7_C+_D2_vs_34F7_C-_D2	34F7_C+_D2	34F7_C-_D2	-0.263575892060906	0.409846685364726	0.517437404281776	4	3			Cytoplasmic
AC1V0C_18320	MocR-like pyridoxine biosynthesis transcription factor PdxR	chromosome 2	340226	341734	+	34F7_C+_D2_vs_34F7_C-_D2	34F7_C+_D2	34F7_C-_D2				0	3			Cytoplasmic
AC1V0C_18325	selenide; water dikinase SelD	chromosome 2	341880	342944	+	34F7_C+_D2_vs_34F7_C-_D2	34F7_C+_D2	34F7_C-_D2	-1.09223135464407	2.5683532282972e-07	5.11078729557488e-06	4	3			Cytoplasmic
AC1V0C_18335	purine-nucleoside phosphorylase	chromosome 2	343523	344602	+	34F7_C+_D2_vs_34F7_C-_D2	34F7_C+_D2	34F7_C-_D2	-0.175443194523531	0.449130195828061	0.556664797000608	4	3			Periplasmic
AC1V0C_18360	putative multidrug efflux transcriptional regulator CeoR	chromosome 2	347829	348833	-	34F7_C+_D2_vs_34F7_C-_D2	34F7_C+_D2	34F7_C-_D2	-0.805631930223004	0.0491561768188465	0.0965758582609403	4	3			Cytoplasmic
AC1V0C_18410	sensor histidine kinase	chromosome 2	360411	362297	-	34F7_C+_D2_vs_34F7_C-_D2	34F7_C+_D2	34F7_C-_D2				0	3			Cytoplasmic Membrane
AC1V0C_18445	acyl-CoA dehydrogenase family protein	chromosome 2	369253	370464	+	34F7_C+_D2_vs_34F7_C-_D2	34F7_C+_D2	34F7_C-_D2	0.465069977685406	0.0883784228765816	0.154965884575025	4	3			Cytoplasmic
AC1V0C_18460	DUF2167 domain-containing protein	chromosome 2	373916	374869	+	34F7_C+_D2_vs_34F7_C-_D2	34F7_C+_D2	34F7_C-_D2				0	3			Cytoplasmic Membrane
AC1V0C_18475	aldehyde dehydrogenase (NADP(+))	chromosome 2	377290	378867	+	34F7_C+_D2_vs_34F7_C-_D2	34F7_C+_D2	34F7_C-_D2	0.92356129561098	4.33726930603399e-07	7.64840416649409e-06	4	3			Cytoplasmic
AC1V0C_18490	hypothetical protein	chromosome 2	379746	380300	+	34F7_C+_D2_vs_34F7_C-_D2	34F7_C+_D2	34F7_C-_D2				0	3			Cytoplasmic
AC1V0C_18495	5-dehydro-4-deoxyglucarate dehydratase	chromosome 2	380417	381331	-	34F7_C+_D2_vs_34F7_C-_D2	34F7_C+_D2	34F7_C-_D2	1.56266486235912	5.20038892270878e-06	5.87116712310358e-05	4	3			Cytoplasmic
AC1V0C_18500	galactarate dehydratase	chromosome 2	381561	383114	+	34F7_C+_D2_vs_34F7_C-_D2	34F7_C+_D2	34F7_C-_D2				0	3			Cytoplasmic
AC1V0C_18510	RbsD/FucU family protein	chromosome 2	383812	384267	+	34F7_C+_D2_vs_34F7_C-_D2	34F7_C+_D2	34F7_C-_D2	1.09602890734541	0.00018600111263895	0.00101111883036061	4	3			Cytoplasmic
AC1V0C_18520	MFS transporter	chromosome 2	385011	386321	-	34F7_C+_D2_vs_34F7_C-_D2	34F7_C+_D2	34F7_C-_D2	-0.240136944243545	0.27892998530779	0.385302849301023	4	3			Cytoplasmic Membrane
AC1V0C_18540	bifunctional sugar phosphate isomerase/epimerase/4-hydroxyphenylpyruvate dioxygenase family protein	chromosome 2	389827	391725	-	34F7_C+_D2_vs_34F7_C-_D2	34F7_C+_D2	34F7_C-_D2	1.58648189504079	4.16079360029413e-05	0.000320807010600215	4	3			Cytoplasmic
AC1V0C_18545	type II 3-dehydroquinate dehydratase	chromosome 2	392026	392481	+	34F7_C+_D2_vs_34F7_C-_D2	34F7_C+_D2	34F7_C-_D2	0.690695934483276	0.107122669342443	0.182520871801852	4	3			Cytoplasmic
AC1V0C_18550	shikimate dehydrogenase	chromosome 2	392478	393332	+	34F7_C+_D2_vs_34F7_C-_D2	34F7_C+_D2	34F7_C-_D2				0	3			Cytoplasmic
AC1V0C_18555	MFS transporter	chromosome 2	393370	394713	+	34F7_C+_D2_vs_34F7_C-_D2	34F7_C+_D2	34F7_C-_D2	0.762435733719073	0.000726323465290165	0.00310728914440704	4	3			Cytoplasmic Membrane
AC1V0C_18650	CbtA family protein	chromosome 2	415352	416074	+	34F7_C+_D2_vs_34F7_C-_D2	34F7_C+_D2	34F7_C-_D2	-0.590586061368629	0.191350071233241	0.28842133739048	2	3			Cytoplasmic Membrane
AC1V0C_18680	Lrp/AsnC family transcriptional regulator	chromosome 2	423009	423473	-	34F7_C+_D2_vs_34F7_C-_D2	34F7_C+_D2	34F7_C-_D2	1.66274059301715	5.08692849650792e-05	0.000372693461732216	4	3			Cytoplasmic
AC1V0C_18690	S53 family peptidase	chromosome 2	424519	426108	+	34F7_C+_D2_vs_34F7_C-_D2	34F7_C+_D2	34F7_C-_D2	-0.439182821435907	0.054240499565501	0.104482809553794	4	3			Extracellular
AC1V0C_18695	S10 family peptidase	chromosome 2	426182	427858	+	34F7_C+_D2_vs_34F7_C-_D2	34F7_C+_D2	34F7_C-_D2	-0.758512509981941	0.00461046214602653	0.0138890172149049	4	3			Extracellular
AC1V0C_18700	NAD(+) synthase	chromosome 2	427934	428782	-	34F7_C+_D2_vs_34F7_C-_D2	34F7_C+_D2	34F7_C-_D2	-0.432098124290647	0.0029490091725464	0.00960420554842814	4	3			Cytoplasmic
AC1V0C_18715	DeoR/GlpR family DNA-binding transcription regulator	chromosome 2	430540	431298	+	34F7_C+_D2_vs_34F7_C-_D2	34F7_C+_D2	34F7_C-_D2				0	3			Cytoplasmic
AC1V0C_18725	TetR/AcrR family transcriptional regulator	chromosome 2	433258	433932	-	34F7_C+_D2_vs_34F7_C-_D2	34F7_C+_D2	34F7_C-_D2	-0.27604735410571	0.232574328439816	0.334518380892547	4	3			Cytoplasmic
AC1V0C_18730	NAD(P)/FAD-dependent oxidoreductase	chromosome 2	434038	435306	-	34F7_C+_D2_vs_34F7_C-_D2	34F7_C+_D2	34F7_C-_D2				0	3			Cytoplasmic Membrane
AC1V0C_18740	L-piperidine-6-carboxylate dehydrogenase	chromosome 2	437658	439169	+	34F7_C+_D2_vs_34F7_C-_D2	34F7_C+_D2	34F7_C-_D2	0.330558953350462	0.00083165100163451	0.00347562817446099	4	3			Cytoplasmic
AC1V0C_18745	DUF3772 domain-containing protein	chromosome 2	439309	441771	-	34F7_C+_D2_vs_34F7_C-_D2	34F7_C+_D2	34F7_C-_D2				0	3			Cytoplasmic Membrane
AC1V0C_18760	hypothetical protein	chromosome 2	445842	446435	+	34F7_C+_D2_vs_34F7_C-_D2	34F7_C+_D2	34F7_C-_D2	0.180418189797599	0.211621120270702	0.311996674304314	4	3			Cytoplasmic
AC1V0C_18765	SMI1/KNR4 family protein	chromosome 2	447010	447786	+	34F7_C+_D2_vs_34F7_C-_D2	34F7_C+_D2	34F7_C-_D2	-0.0215533063120752	0.924824536395749	0.948123447551705	3	3			Extracellular	PF15652 (Tox SHH)
AC1V0C_18770	imm11 family protein	chromosome 2	447934	448464	+	34F7_C+_D2_vs_34F7_C-_D2	34F7_C+_D2	34F7_C-_D2				0	3			Cytoplasmic
AC1V0C_18780	Imm30 family immunity protein	chromosome 2	449126	449569	+	34F7_C+_D2_vs_34F7_C-_D2	34F7_C+_D2	34F7_C-_D2	-0.269737581762524	0.335944478755001	0.442418685136367	4	3			Cytoplasmic
AC1V0C_18785	MFS transporter	chromosome 2	450012	451439	+	34F7_C+_D2_vs_34F7_C-_D2	34F7_C+_D2	34F7_C-_D2	-0.321911500571154	0.15390478263903	0.241898169234824	4	3			Cytoplasmic Membrane
AC1V0C_18790	L,D-transpeptidase	chromosome 2	451814	453100	+	34F7_C+_D2_vs_34F7_C-_D2	34F7_C+_D2	34F7_C-_D2				0	3			Periplasmic
AC1V0C_18800	nucleoside hydrolase	chromosome 2	454385	455437	+	34F7_C+_D2_vs_34F7_C-_D2	34F7_C+_D2	34F7_C-_D2				0	3			Periplasmic
AC1V0C_18815	adenosine deaminase	chromosome 2	457866	458966	+	34F7_C+_D2_vs_34F7_C-_D2	34F7_C+_D2	34F7_C-_D2				0	3			Cytoplasmic
AC1V0C_18820	WG repeat-containing protein	chromosome 2	459140	461101	+	34F7_C+_D2_vs_34F7_C-_D2	34F7_C+_D2	34F7_C-_D2	-0.630178480688187	0.000936719892479388	0.00381907038869886	4	3			Extracellular
AC1V0C_18830	MocR-like pyridoxine biosynthesis transcription factor PdxR	chromosome 2	463497	464987	-	34F7_C+_D2_vs_34F7_C-_D2	34F7_C+_D2	34F7_C-_D2				0	3			Cytoplasmic
AC1V0C_18845	response regulator	chromosome 2	466611	467351	+	34F7_C+_D2_vs_34F7_C-_D2	34F7_C+_D2	34F7_C-_D2				0	3			Cytoplasmic
AC1V0C_18850	ATP-binding protein	chromosome 2	467348	468670	+	34F7_C+_D2_vs_34F7_C-_D2	34F7_C+_D2	34F7_C-_D2				0	3			Cytoplasmic Membrane
AC1V0C_18855	metallophosphoesterase family protein	chromosome 2	468733	469467	-	34F7_C+_D2_vs_34F7_C-_D2	34F7_C+_D2	34F7_C-_D2	-1.1329395391534	0.00330847630432198	0.0106111945305238	3	3			Cytoplasmic
AC1V0C_18885	TonB-dependent siderophore receptor	chromosome 2	475158	477326	-	34F7_C+_D2_vs_34F7_C-_D2	34F7_C+_D2	34F7_C-_D2	0.455483905897072	0.234865978217332	0.336920837799863	4	3			Outer Membrane
AC1V0C_18890	hypothetical protein	chromosome 2	477728	478174	+	34F7_C+_D2_vs_34F7_C-_D2	34F7_C+_D2	34F7_C-_D2				0	3			Periplasmic
AC1V0C_18910	TetR/AcrR family transcriptional regulator	chromosome 2	481096	481842	-	34F7_C+_D2_vs_34F7_C-_D2	34F7_C+_D2	34F7_C-_D2				0	3			Cytoplasmic
AC1V0C_18915	isovaleryl-CoA dehydrogenase	chromosome 2	482014	483195	+	34F7_C+_D2_vs_34F7_C-_D2	34F7_C+_D2	34F7_C-_D2	0.476637418903859	0.0390936976555217	0.0790990953496517	4	3			Cytoplasmic
AC1V0C_18920	carboxyl transferase domain-containing protein	chromosome 2	483227	484834	+	34F7_C+_D2_vs_34F7_C-_D2	34F7_C+_D2	34F7_C-_D2	0.0905003762371948	0.766105596024014	0.828769594900791	4	3			Cytoplasmic
AC1V0C_18925	enoyl-CoA hydratase/isomerase family protein	chromosome 2	484854	485639	+	34F7_C+_D2_vs_34F7_C-_D2	34F7_C+_D2	34F7_C-_D2	0.837275171590232	0.0533862861175116	0.103112069981196	4	3			Cytoplasmic
AC1V0C_18930	acetyl/propionyl/methylcrotonyl-CoA carboxylase subunit alpha	chromosome 2	485676	487676	+	34F7_C+_D2_vs_34F7_C-_D2	34F7_C+_D2	34F7_C-_D2	0.122682339104468	0.735860609137057	0.806101849100139	4	3			Cytoplasmic
AC1V0C_18950	phosphocholine-specific phospholipase C	chromosome 2	489400	491514	+	34F7_C+_D2_vs_34F7_C-_D2	34F7_C+_D2	34F7_C-_D2				0	3			Extracellular
AC1V0C_18955	DUF2827 domain-containing protein	chromosome 2	491825	492967	+	34F7_C+_D2_vs_34F7_C-_D2	34F7_C+_D2	34F7_C-_D2				0	3			Cytoplasmic
AC1V0C_18970	hypothetical protein	chromosome 2	494630	495046	+	34F7_C+_D2_vs_34F7_C-_D2	34F7_C+_D2	34F7_C-_D2				0	3			Cytoplasmic
AC1V0C_18975	DUF2827 family protein	chromosome 2	495071	496207	-	34F7_C+_D2_vs_34F7_C-_D2	34F7_C+_D2	34F7_C-_D2	0.238896618911248	0.328824316822771	0.43474609514368	4	3			Cytoplasmic
AC1V0C_18980	DUF2827 domain-containing protein	chromosome 2	496236	497390	-	34F7_C+_D2_vs_34F7_C-_D2	34F7_C+_D2	34F7_C-_D2	0.322997410100257	0.208736090647083	0.309043399736193	4	3			Cytoplasmic
AC1V0C_18985	DUF2827 domain-containing protein	chromosome 2	497405	498550	-	34F7_C+_D2_vs_34F7_C-_D2	34F7_C+_D2	34F7_C-_D2	0.533303630228655	0.0794904054419752	0.142981099949832	4	3			Cytoplasmic
AC1V0C_18990	OmpA family protein	chromosome 2	498938	499609	-	34F7_C+_D2_vs_34F7_C-_D2	34F7_C+_D2	34F7_C-_D2				0	3			Outer Membrane
AC1V0C_19000	ferritin-like domain-containing protein	chromosome 2	508506	509408	-	34F7_C+_D2_vs_34F7_C-_D2	34F7_C+_D2	34F7_C-_D2	-0.894474928762008	0.0665724800022498	0.123732398564593	4	3			Cytoplasmic Membrane
AC1V0C_19010	NADPH-dependent FMN reductase	chromosome 2	509956	510606	-	34F7_C+_D2_vs_34F7_C-_D2	34F7_C+_D2	34F7_C-_D2				0	3			Cytoplasmic
AC1V0C_19025	DUF3999 domain-containing protein	chromosome 2	512452	513804	-	34F7_C+_D2_vs_34F7_C-_D2	34F7_C+_D2	34F7_C-_D2				0	3			Cytoplasmic Membrane
AC1V0C_19030	DUF2339 domain-containing protein	chromosome 2	513801	517187	-	34F7_C+_D2_vs_34F7_C-_D2	34F7_C+_D2	34F7_C-_D2				0	3			Cytoplasmic Membrane
AC1V0C_19050	choline ABC transporter substrate-binding protein	chromosome 2	521062	522009	+	34F7_C+_D2_vs_34F7_C-_D2	34F7_C+_D2	34F7_C-_D2				0	3			Periplasmic
AC1V0C_19115	D-erythronate dehydrogenase	chromosome 2	530973	531944	-	34F7_C+_D2_vs_34F7_C-_D2	34F7_C+_D2	34F7_C-_D2	0.0150683906071443	0.914845401415584	0.941306870778144	4	3			Cytoplasmic
AC1V0C_19120	2-oxo-tetronate isomerase	chromosome 2	531973	532749	-	34F7_C+_D2_vs_34F7_C-_D2	34F7_C+_D2	34F7_C-_D2	0.478915192301852	0.0575499783913293	0.109496406255082	4	3			Cytoplasmic
AC1V0C_19125	MFS transporter	chromosome 2	532825	534150	-	34F7_C+_D2_vs_34F7_C-_D2	34F7_C+_D2	34F7_C-_D2	-0.747120112468082	0.0141201256549783	0.0344118567928628	4	3			Cytoplasmic Membrane
AC1V0C_19135	3-oxo-tetronate kinase	chromosome 2	534914	536212	-	34F7_C+_D2_vs_34F7_C-_D2	34F7_C+_D2	34F7_C-_D2	0.846887499635503	0.000848309242948039	0.00353842836145057	4	3			Cytoplasmic
AC1V0C_19140	L-threonate dehydrogenase	chromosome 2	536232	537332	-	34F7_C+_D2_vs_34F7_C-_D2	34F7_C+_D2	34F7_C-_D2				0	3			Cytoplasmic
AC1V0C_19150	GlxA family transcriptional regulator	chromosome 2	538087	539160	-	34F7_C+_D2_vs_34F7_C-_D2	34F7_C+_D2	34F7_C-_D2				0	3			Cytoplasmic
AC1V0C_19205	ABC transporter ATP-binding protein	chromosome 2	549123	550076	-	34F7_C+_D2_vs_34F7_C-_D2	34F7_C+_D2	34F7_C-_D2	0.166657556884871	0.210697469818267	0.310886266691034	4	3			Cytoplasmic Membrane
AC1V0C_19215	glycine betaine ABC transporter substrate-binding protein OsmF	chromosome 2	551248	552171	-	34F7_C+_D2_vs_34F7_C-_D2	34F7_C+_D2	34F7_C-_D2	0.583970039032398	0.00335730283099123	0.0107088085888529	4	3			Periplasmic
AC1V0C_19220	2-hydroxyacid dehydrogenase	chromosome 2	552337	553266	+	34F7_C+_D2_vs_34F7_C-_D2	34F7_C+_D2	34F7_C-_D2	0.626253052709739	0.010562891489002	0.0274711170739153	4	3			Cytoplasmic
AC1V0C_19245	alpha-2-macroglobulin family protein	chromosome 2	557800	563796	+	34F7_C+_D2_vs_34F7_C-_D2	34F7_C+_D2	34F7_C-_D2	-0.329501692383239	0.0496921580602614	0.0974523425250515	4	3			Cytoplasmic Membrane
AC1V0C_19255	methyl-accepting chemotaxis protein	chromosome 2	566282	567688	-	34F7_C+_D2_vs_34F7_C-_D2	34F7_C+_D2	34F7_C-_D2	1.55733278682734	3.9625682903205e-05	0.000311634521260835	4	3			Cytoplasmic
AC1V0C_19260	porin	chromosome 2	567902	568972	-	34F7_C+_D2_vs_34F7_C-_D2	34F7_C+_D2	34F7_C-_D2				0	3			Outer Membrane
AC1V0C_19275	high-potential iron-sulfur protein	chromosome 2	573297	573611	-	34F7_C+_D2_vs_34F7_C-_D2	34F7_C+_D2	34F7_C-_D2				0	3			Periplasmic
AC1V0C_19280	c-type cytochrome	chromosome 2	573715	574920	-	34F7_C+_D2_vs_34F7_C-_D2	34F7_C+_D2	34F7_C-_D2	-0.250476122766337	0.724991419225905	0.797417032606992	4	3			Periplasmic
AC1V0C_19285	methanol/ethanol family PQQ-dependent dehydrogenase	chromosome 2	575012	576733	-	34F7_C+_D2_vs_34F7_C-_D2	34F7_C+_D2	34F7_C-_D2				0	3			Periplasmic			Chr2.2	redox-cofactor		BGC0000600.3	0.452
AC1V0C_19290	TonB-dependent receptor	chromosome 2	577166	579493	+	34F7_C+_D2_vs_34F7_C-_D2	34F7_C+_D2	34F7_C-_D2	0.389202907283192	0.650565961947223	0.73685512870158	4	3			Outer Membrane			Chr2.2	redox-cofactor	transport-related	BGC0000600.3	0.452
AC1V0C_19300	sigma-54-dependent Fis family transcriptional regulator	chromosome 2	580877	582925	+	34F7_C+_D2_vs_34F7_C-_D2	34F7_C+_D2	34F7_C-_D2				0	3			Cytoplasmic			Chr2.2	redox-cofactor	regulatory	BGC0000600.3	0.452
AC1V0C_19310	pyrroloquinoline quinone biosynthesis protein PqqB	chromosome 2	583382	584305	+	34F7_C+_D2_vs_34F7_C-_D2	34F7_C+_D2	34F7_C-_D2	-0.486495100571481	0.505666429161364	0.609328047139444	4	3			Cytoplasmic			Chr2.2	redox-cofactor		BGC0000600.3	0.452
AC1V0C_19315	pyrroloquinoline-quinone synthase PqqC	chromosome 2	584308	585027	+	34F7_C+_D2_vs_34F7_C-_D2	34F7_C+_D2	34F7_C-_D2				0	3			Cytoplasmic			Chr2.2	redox-cofactor	core biosynthetic	BGC0000600.3	0.452
AC1V0C_19325	pyrroloquinoline quinone biosynthesis protein PqqE	chromosome 2	585307	586446	+	34F7_C+_D2_vs_34F7_C-_D2	34F7_C+_D2	34F7_C-_D2				0	3			Cytoplasmic			Chr2.2	redox-cofactor	core biosynthetic	BGC0000600.3	0.452
AC1V0C_19355	DinB family protein	chromosome 2	589606	590412	-	34F7_C+_D2_vs_34F7_C-_D2	34F7_C+_D2	34F7_C-_D2	1.3322240569076	0.000569104519335934	0.00252431022993792	2	3			Cytoplasmic			Chr2.2	redox-cofactor		BGC0000600.3	0.452
AC1V0C_19365	hypothetical protein	chromosome 2	591171	591401	+	34F7_C+_D2_vs_34F7_C-_D2	34F7_C+_D2	34F7_C-_D2	0.2742736611617	0.21557984932996	0.316154626907832	4	3			Cytoplasmic			Chr2.2	redox-cofactor		BGC0000600.3	0.452
AC1V0C_19380	ABC transporter ATP-binding protein	chromosome 2	593944	594888	-	34F7_C+_D2_vs_34F7_C-_D2	34F7_C+_D2	34F7_C-_D2	-0.808160011971264	0.00365264288836423	0.0114488185330376	4	3			Cytoplasmic Membrane			Chr2.2	redox-cofactor	transport-related	BGC0000600.3	0.452
AC1V0C_19415	choline dehydrogenase	chromosome 2	602120	603820	-	34F7_C+_D2_vs_34F7_C-_D2	34F7_C+_D2	34F7_C-_D2	0.116237939799969	0.601782124372823	0.693277662787267	4	3			Cytoplasmic Membrane
AC1V0C_19420	betaine-aldehyde dehydrogenase	chromosome 2	603837	605306	-	34F7_C+_D2_vs_34F7_C-_D2	34F7_C+_D2	34F7_C-_D2	0.228857056497105	0.0332280922522221	0.0691046719410858	4	3			Cytoplasmic
AC1V0C_19485	OmpA family protein	chromosome 2	620770	621234	-	34F7_C+_D2_vs_34F7_C-_D2	34F7_C+_D2	34F7_C-_D2				0	3			Periplasmic
AC1V0C_19595	YbjQ family protein	chromosome 2	647254	647616	-	34F7_C+_D2_vs_34F7_C-_D2	34F7_C+_D2	34F7_C-_D2				0	3			Cytoplasmic
AC1V0C_19715	SDR family oxidoreductase	chromosome 2	669742	670506	+	34F7_C+_D2_vs_34F7_C-_D2	34F7_C+_D2	34F7_C-_D2	0.660906398920453	0.0215052209375687	0.0485883585558192	4	2			Cytoplasmic
AC1V0C_19720	ureidoglycolate lyase	chromosome 2	670550	671392	+	34F7_C+_D2_vs_34F7_C-_D2	34F7_C+_D2	34F7_C-_D2	1.13570079425344	6.05818671797723e-05	0.000418965899114958	4	3			Cytoplasmic
AC1V0C_19725	L-fuconate dehydratase	chromosome 2	671416	672693	+	34F7_C+_D2_vs_34F7_C-_D2	34F7_C+_D2	34F7_C-_D2	2.00145704165049	3.27218131370536e-06	4.10096048692906e-05	4	3			Cytoplasmic
AC1V0C_19730	SDR family oxidoreductase	chromosome 2	672782	673558	+	34F7_C+_D2_vs_34F7_C-_D2	34F7_C+_D2	34F7_C-_D2	1.40313851812194	0.000425020387588582	0.00197826013021381	4	3			Cytoplasmic
AC1V0C_19740	ABC transporter permease	chromosome 2	675136	676173	+	34F7_C+_D2_vs_34F7_C-_D2	34F7_C+_D2	34F7_C-_D2				0	3			Cytoplasmic Membrane
AC1V0C_19745	ABC transporter substrate-binding protein	chromosome 2	676245	677186	+	34F7_C+_D2_vs_34F7_C-_D2	34F7_C+_D2	34F7_C-_D2	0.597646332857884	0.0594392151721219	0.112597080967976	4	3			Periplasmic
AC1V0C_19760	alpha-hydroxy acid oxidase	chromosome 2	679148	680293	+	34F7_C+_D2_vs_34F7_C-_D2	34F7_C+_D2	34F7_C-_D2				0	3			Cytoplasmic Membrane
AC1V0C_19765	NAD(P)/FAD-dependent oxidoreductase	chromosome 2	680346	681587	-	34F7_C+_D2_vs_34F7_C-_D2	34F7_C+_D2	34F7_C-_D2	1.66450554207836	0.000124124739519622	0.000721787024177105	4	3			Cytoplasmic Membrane
AC1V0C_19790	type VI secretion system Vgr family protein	chromosome 2	686843	688981	+	34F7_C+_D2_vs_34F7_C-_D2	34F7_C+_D2	34F7_C-_D2	-1.96461437945259	8.40319617392065e-08	2.08675558308747e-06	3	3			Extracellular		0.774
AC1V0C_19795	DcrB-related protein	chromosome 2	688999	689463	+	34F7_C+_D2_vs_34F7_C-_D2	34F7_C+_D2	34F7_C-_D2	-0.95595800486614	7.97610333294416e-05	0.000507336308772899	4	3			Cytoplasmic
AC1V0C_19800	RHS repeat-associated core domain-containing protein	chromosome 2	689460	693785	+	34F7_C+_D2_vs_34F7_C-_D2	34F7_C+_D2	34F7_C-_D2	-0.951617532104734	0.00212626217085721	0.00734373033214854	2	3			Extracellular	PF14436 (EndoU bacteria)	0.99
AC1V0C_19805	hypothetical protein	chromosome 2	693797	694126	+	34F7_C+_D2_vs_34F7_C-_D2	34F7_C+_D2	34F7_C-_D2	-1.32800583229832	9.94082435578316e-06	9.75640182248582e-05	3	3			Cytoplasmic			Chr2.3	NRP-metallophore, NRPS		BGC0002678.2	1.087
AC1V0C_19835	branched-chain amino acid ABC transporter substrate-binding protein	chromosome 2	699042	700160	+	34F7_C+_D2_vs_34F7_C-_D2	34F7_C+_D2	34F7_C-_D2	-0.529462539925863	0.000809884438020918	0.00339775502140691	4	3			Periplasmic			Chr2.3	NRP-metallophore, NRPS	transport-related	BGC0002678.2	1.087
AC1V0C_19845	high-affinity branched-chain amino acid ABC transporter permease LivM	chromosome 2	701281	702552	+	34F7_C+_D2_vs_34F7_C-_D2	34F7_C+_D2	34F7_C-_D2				0	3			Cytoplasmic Membrane			Chr2.3	NRP-metallophore, NRPS		BGC0002678.2	1.087
AC1V0C_19850	high-affinity branched-chain amino acid ABC transporter ATP-binding protein LivG	chromosome 2	702549	703322	+	34F7_C+_D2_vs_34F7_C-_D2	34F7_C+_D2	34F7_C-_D2	0.0832376940121691	0.678400683854462	0.759537504043384	4	3			Cytoplasmic Membrane			Chr2.3	NRP-metallophore, NRPS	transport-related	BGC0002678.2	1.087
AC1V0C_19855	ABC transporter ATP-binding protein	chromosome 2	703322	704023	+	34F7_C+_D2_vs_34F7_C-_D2	34F7_C+_D2	34F7_C-_D2	0.304622166659701	0.0775598301776632	0.140540744908397	4	3			Cytoplasmic Membrane			Chr2.3	NRP-metallophore, NRPS	transport-related	BGC0002678.2	1.087
AC1V0C_19875	SDR family oxidoreductase	chromosome 2	706575	707324	+	34F7_C+_D2_vs_34F7_C-_D2	34F7_C+_D2	34F7_C-_D2				0	3			Cytoplasmic			Chr2.3	NRP-metallophore, NRPS	additional biosynthetic	BGC0002678.2	1.087
AC1V0C_19880	aspartate aminotransferase family protein	chromosome 2	707392	708693	-	34F7_C+_D2_vs_34F7_C-_D2	34F7_C+_D2	34F7_C-_D2				0	3			Cytoplasmic			Chr2.3	NRP-metallophore, NRPS	additional biosynthetic	BGC0002678.2	1.087
AC1V0C_19975	leucine-rich repeat-containing protein kinase family protein	chromosome 2	737511	738824	+	34F7_C+_D2_vs_34F7_C-_D2	34F7_C+_D2	34F7_C-_D2				0	3			Cytoplasmic			Chr2.3	NRP-metallophore, NRPS	regulatory	BGC0002678.2	1.087
AC1V0C_19990	copper chaperone PCu(A)C	chromosome 2	739775	740218	-	34F7_C+_D2_vs_34F7_C-_D2	34F7_C+_D2	34F7_C-_D2				0	3			Periplasmic			Chr2.3	NRP-metallophore, NRPS		BGC0002678.2	1.087
AC1V0C_20005	SRPBCC family protein	chromosome 2	741439	741933	-	34F7_C+_D2_vs_34F7_C-_D2	34F7_C+_D2	34F7_C-_D2				0	3			Cytoplasmic			Chr2.3	NRP-metallophore, NRPS		BGC0002678.2	1.087
AC1V0C_20015	sigma-54-dependent Fis family transcriptional regulator	chromosome 2	742377	744290	-	34F7_C+_D2_vs_34F7_C-_D2	34F7_C+_D2	34F7_C-_D2				0	3			Cytoplasmic			Chr2.3	NRP-metallophore, NRPS	regulatory	BGC0002678.2	1.087
AC1V0C_20025	DUF1488 family protein	chromosome 2	744993	745280	+	34F7_C+_D2_vs_34F7_C-_D2	34F7_C+_D2	34F7_C-_D2				0	3			Cytoplasmic
AC1V0C_20030	NCS2 family permease	chromosome 2	745523	746824	-	34F7_C+_D2_vs_34F7_C-_D2	34F7_C+_D2	34F7_C-_D2	0.320132536006057	0.126784932009892	0.207544541531665	4	3			Cytoplasmic Membrane
AC1V0C_20070	hypothetical protein	chromosome 2	750847	751134	-	34F7_C+_D2_vs_34F7_C-_D2	34F7_C+_D2	34F7_C-_D2	2.23170407193826	9.99072022096866e-05	0.000606999220147928	4	3			Cytoplasmic
AC1V0C_20090	HAD family hydrolase	chromosome 2	755393	756670	+	34F7_C+_D2_vs_34F7_C-_D2	34F7_C+_D2	34F7_C-_D2				0	3			Periplasmic
AC1V0C_20095	slipin family protein	chromosome 2	756752	757525	-	34F7_C+_D2_vs_34F7_C-_D2	34F7_C+_D2	34F7_C-_D2				0	3			Cytoplasmic Membrane
AC1V0C_20110	acyl-CoA dehydrogenase family protein	chromosome 2	760366	761499	+	34F7_C+_D2_vs_34F7_C-_D2	34F7_C+_D2	34F7_C-_D2	0.361490467963232	0.441053851819827	0.548850146068391	4	3			Cytoplasmic
AC1V0C_20115	AMP-binding protein	chromosome 2	761684	763390	+	34F7_C+_D2_vs_34F7_C-_D2	34F7_C+_D2	34F7_C-_D2	1.01123334009512	0.176101044354401	0.271088122927393	4	3			Cytoplasmic
AC1V0C_20120	CoA-acylating methylmalonate-semialdehyde dehydrogenase	chromosome 2	763505	765034	+	34F7_C+_D2_vs_34F7_C-_D2	34F7_C+_D2	34F7_C-_D2	-0.194259652456804	0.747341560731866	0.815794587432017	4	3			Cytoplasmic
AC1V0C_20125	3-hydroxyisobutyrate dehydrogenase	chromosome 2	765053	765955	+	34F7_C+_D2_vs_34F7_C-_D2	34F7_C+_D2	34F7_C-_D2	-0.0416456909527376	0.944286174434478	0.964292237452158	4	3			Cytoplasmic
AC1V0C_20130	enoyl-CoA hydratase	chromosome 2	765952	766743	+	34F7_C+_D2_vs_34F7_C-_D2	34F7_C+_D2	34F7_C-_D2	0.001113062237728	0.99861260202601	0.999073216694841	4	3			Cytoplasmic
AC1V0C_20135	enoyl-CoA hydratase/isomerase family protein	chromosome 2	766740	767879	+	34F7_C+_D2_vs_34F7_C-_D2	34F7_C+_D2	34F7_C-_D2				0	3			Cytoplasmic
AC1V0C_20140	LysR family transcriptional regulator	chromosome 2	767931	768851	-	34F7_C+_D2_vs_34F7_C-_D2	34F7_C+_D2	34F7_C-_D2				0	3			Cytoplasmic
AC1V0C_20165	DsbC family protein	chromosome 2	775577	776335	-	34F7_C+_D2_vs_34F7_C-_D2	34F7_C+_D2	34F7_C-_D2				0	3			Periplasmic
AC1V0C_20170	DUF3658 domain-containing protein	chromosome 2	776379	777281	-	34F7_C+_D2_vs_34F7_C-_D2	34F7_C+_D2	34F7_C-_D2				0	3			Cytoplasmic
AC1V0C_20185	hypothetical protein	chromosome 2	779430	780068	-	34F7_C+_D2_vs_34F7_C-_D2	34F7_C+_D2	34F7_C-_D2	-0.918522700870756	0.00048519526921363	0.0022202289850725	4	3			Outer Membrane
AC1V0C_20190	HdeD family acid-resistance protein	chromosome 2	780407	781810	+	34F7_C+_D2_vs_34F7_C-_D2	34F7_C+_D2	34F7_C-_D2				0	3			Cytoplasmic Membrane
AC1V0C_20195	hypothetical protein	chromosome 2	781904	782494	+	34F7_C+_D2_vs_34F7_C-_D2	34F7_C+_D2	34F7_C-_D2	-0.700025223598889	0.0153009038291319	0.0366714479617537	4	3			Periplasmic
AC1V0C_20230	glutaminase	chromosome 2	788351	789274	+	34F7_C+_D2_vs_34F7_C-_D2	34F7_C+_D2	34F7_C-_D2	0.119098993491466	0.481839385504102	0.586152342769712	2	3			Cytoplasmic
AC1V0C_20255	FRG domain-containing protein	chromosome 2	791109	791960	+	34F7_C+_D2_vs_34F7_C-_D2	34F7_C+_D2	34F7_C-_D2	0.529093322987713	0.0173822769633786	0.0407150742263156	4	3			Cytoplasmic
AC1V0C_20260	NACHT domain-containing antiphage protein HyoA	chromosome 2	792021	796391	+	34F7_C+_D2_vs_34F7_C-_D2	34F7_C+_D2	34F7_C-_D2				0	3			Cytoplasmic
AC1V0C_20275	ATP-binding protein	chromosome 2	798395	800293	+	34F7_C+_D2_vs_34F7_C-_D2	34F7_C+_D2	34F7_C-_D2	0.184155413702396	0.533465460951861	0.634007772447419	4	3			Cytoplasmic Membrane
AC1V0C_20280	response regulator transcription factor	chromosome 2	800290	800934	+	34F7_C+_D2_vs_34F7_C-_D2	34F7_C+_D2	34F7_C-_D2	-0.147406529111301	0.37030103664453	0.478226021732259	4	3			Cytoplasmic
AC1V0C_20285	MFS transporter	chromosome 2	801027	802355	-	34F7_C+_D2_vs_34F7_C-_D2	34F7_C+_D2	34F7_C-_D2				0	3			Cytoplasmic Membrane
AC1V0C_20290	FAD-dependent oxidoreductase	chromosome 2	802854	804218	-	34F7_C+_D2_vs_34F7_C-_D2	34F7_C+_D2	34F7_C-_D2	-0.00898610510990849	0.98444086383048	0.992217580691594	2	3			Cytoplasmic
AC1V0C_20295	catalase	chromosome 2	804296	805729	-	34F7_C+_D2_vs_34F7_C-_D2	34F7_C+_D2	34F7_C-_D2	0.599889567558741	0.0849467761831859	0.15021501704286	4	3			Cytoplasmic
AC1V0C_20300	SDR family oxidoreductase	chromosome 2	805832	806593	-	34F7_C+_D2_vs_34F7_C-_D2	34F7_C+_D2	34F7_C-_D2	0.489448903078237	0.0269539307708206	0.0580566790882919	4	3			Cytoplasmic
AC1V0C_20310	glycine betaine ABC transporter substrate-binding protein	chromosome 2	807747	808508	-	34F7_C+_D2_vs_34F7_C-_D2	34F7_C+_D2	34F7_C-_D2				0	3			Cytoplasmic
AC1V0C_20325	L-dopachrome tautomerase-related protein	chromosome 2	810240	811463	-	34F7_C+_D2_vs_34F7_C-_D2	34F7_C+_D2	34F7_C-_D2				0	3			Periplasmic
AC1V0C_20335	LysR family transcriptional regulator	chromosome 2	812673	813605	+	34F7_C+_D2_vs_34F7_C-_D2	34F7_C+_D2	34F7_C-_D2	0.0924224314503164	0.730431756846759	0.802993654637922	4	3			Cytoplasmic
AC1V0C_20340	BON domain-containing protein	chromosome 2	814047	814418	+	34F7_C+_D2_vs_34F7_C-_D2	34F7_C+_D2	34F7_C-_D2				0	3			Periplasmic
AC1V0C_20345	carboxymuconolactone decarboxylase family protein	chromosome 2	814756	815292	+	34F7_C+_D2_vs_34F7_C-_D2	34F7_C+_D2	34F7_C-_D2	-0.653236445730606	0.0927826695166912	0.161125388456128	2	3			Cytoplasmic
AC1V0C_20350	putative quinol monooxygenase	chromosome 2	815454	815747	+	34F7_C+_D2_vs_34F7_C-_D2	34F7_C+_D2	34F7_C-_D2				0	3			Cytoplasmic
AC1V0C_20440	response regulator	chromosome 2	831003	831713	+	34F7_C+_D2_vs_34F7_C-_D2	34F7_C+_D2	34F7_C-_D2	0.402100811019491	0.113983279633562	0.190910991139148	4	3			Cytoplasmic
AC1V0C_20445	ATP-binding protein	chromosome 2	831778	832908	+	34F7_C+_D2_vs_34F7_C-_D2	34F7_C+_D2	34F7_C-_D2				0	3			Cytoplasmic Membrane
AC1V0C_20450	patatin-like phospholipase family protein	chromosome 2	833020	835431	-	34F7_C+_D2_vs_34F7_C-_D2	34F7_C+_D2	34F7_C-_D2	0.342333009437517	0.00696591218408915	0.0196417566801425	4	3			Outer Membrane
AC1V0C_20470	autotransporter-associated beta strand repeat-containing protein	chromosome 2	838297	844797	+	34F7_C+_D2_vs_34F7_C-_D2	34F7_C+_D2	34F7_C-_D2	-3.03868528579243	5.42293641055336e-08	1.58728812331139e-06	4	3			Outer Membrane
AC1V0C_20475	amylo-alpha-1,6-glucosidase	chromosome 2	844953	847175	+	34F7_C+_D2_vs_34F7_C-_D2	34F7_C+_D2	34F7_C-_D2	-0.172931659814363	0.28950637802525	0.396676774438893	4	3			Cytoplasmic
AC1V0C_20480	hypothetical protein	chromosome 2	847272	847523	+	34F7_C+_D2_vs_34F7_C-_D2	34F7_C+_D2	34F7_C-_D2				0	3			Cytoplasmic
AC1V0C_20490	PEN-B family class A beta-lactamase	chromosome 2	849034	849972	+	34F7_C+_D2_vs_34F7_C-_D2	34F7_C+_D2	34F7_C-_D2				0	3			Periplasmic
AC1V0C_20525	hypothetical protein	chromosome 2	858737	859570	+	34F7_C+_D2_vs_34F7_C-_D2	34F7_C+_D2	34F7_C-_D2				0	3			Cytoplasmic Membrane
AC1V0C_20530	hypothetical protein	chromosome 2	859650	860621	+	34F7_C+_D2_vs_34F7_C-_D2	34F7_C+_D2	34F7_C-_D2	-1.02324748092992	1.04188630228391e-08	4.43108115618393e-07	4	3			Cytoplasmic Membrane
AC1V0C_20535	hypothetical protein	chromosome 2	860701	861669	+	34F7_C+_D2_vs_34F7_C-_D2	34F7_C+_D2	34F7_C-_D2	-0.757777672196298	6.82851088672276e-05	0.000459970189854089	4	3			Cytoplasmic Membrane
AC1V0C_20540	hypothetical protein	chromosome 2	861881	862714	+	34F7_C+_D2_vs_34F7_C-_D2	34F7_C+_D2	34F7_C-_D2	-1.55945907231012	0.000752749097393082	0.00320139763185411	2	3			Cytoplasmic Membrane
AC1V0C_20560	response regulator	chromosome 2	865249	865911	-	34F7_C+_D2_vs_34F7_C-_D2	34F7_C+_D2	34F7_C-_D2	1.42148202723444	0.000284668380252682	0.00143914080893709	3	3			Cytoplasmic
AC1V0C_20565	NirD/YgiW/YdeI family stress tolerance protein	chromosome 2	866145	866498	+	34F7_C+_D2_vs_34F7_C-_D2	34F7_C+_D2	34F7_C-_D2	1.67563874091826	0.0162311871183121	0.0384758960214415	2	3			Periplasmic
AC1V0C_20570	MurR/RpiR family transcriptional regulator	chromosome 2	866554	867414	+	34F7_C+_D2_vs_34F7_C-_D2	34F7_C+_D2	34F7_C-_D2				0	3			Cytoplasmic
AC1V0C_20580	ankyrin repeat domain-containing protein	chromosome 2	868080	869747	+	34F7_C+_D2_vs_34F7_C-_D2	34F7_C+_D2	34F7_C-_D2				0	3			Cytoplasmic
AC1V0C_20585	isocitrate lyase/PEP mutase family protein	chromosome 2	869888	870748	+	34F7_C+_D2_vs_34F7_C-_D2	34F7_C+_D2	34F7_C-_D2	-0.361402659181739	0.117608311997769	0.195923524364948	2	3			Cytoplasmic
AC1V0C_20595	cytochrome P450	chromosome 2	871464	872624	+	34F7_C+_D2_vs_34F7_C-_D2	34F7_C+_D2	34F7_C-_D2				0	3			Cytoplasmic
AC1V0C_20615	NAD(P)H-dependent flavin oxidoreductase	chromosome 2	874655	875725	+	34F7_C+_D2_vs_34F7_C-_D2	34F7_C+_D2	34F7_C-_D2				0	3			Cytoplasmic
AC1V0C_20620	M20 family metallopeptidase	chromosome 2	875804	877258	+	34F7_C+_D2_vs_34F7_C-_D2	34F7_C+_D2	34F7_C-_D2	-0.482497198323493	0.00161900039221635	0.00597212899781847	4	3			Cytoplasmic
AC1V0C_20625	malate/lactate/ureidoglycolate dehydrogenase	chromosome 2	877319	878428	+	34F7_C+_D2_vs_34F7_C-_D2	34F7_C+_D2	34F7_C-_D2	1.01884700558404	0.000166609499764312	0.000933788126586029	4	3			Cytoplasmic
AC1V0C_20630	TfoX/Sxy family protein	chromosome 2	878425	879036	+	34F7_C+_D2_vs_34F7_C-_D2	34F7_C+_D2	34F7_C-_D2	-0.107073810031178	0.894142196395926	0.926019183370539	4	2			Cytoplasmic
AC1V0C_20650	hypervirulence associated TUDOR domain-containing protein	chromosome 2	881391	881618	-	34F7_C+_D2_vs_34F7_C-_D2	34F7_C+_D2	34F7_C-_D2				0	3			Cytoplasmic
AC1V0C_20660	LysR family transcriptional regulator	chromosome 2	882510	883448	+	34F7_C+_D2_vs_34F7_C-_D2	34F7_C+_D2	34F7_C-_D2				0	3			Cytoplasmic
AC1V0C_20760	glutamine synthetase family protein	chromosome 2	900397	901743	+	34F7_C+_D2_vs_34F7_C-_D2	34F7_C+_D2	34F7_C-_D2	-2.06831952820161	4.47487351329307e-06	5.24648683801766e-05	3	3			Cytoplasmic
AC1V0C_20770	lysozyme inhibitor LprI family protein	chromosome 2	901982	902368	-	34F7_C+_D2_vs_34F7_C-_D2	34F7_C+_D2	34F7_C-_D2	-1.23714436755941	5.88267283574749e-08	1.61831228459629e-06	4	3			Periplasmic
AC1V0C_20775	N-acetylmuramoyl-L-alanine amidase family protein	chromosome 2	902423	903205	-	34F7_C+_D2_vs_34F7_C-_D2	34F7_C+_D2	34F7_C-_D2				0	3			Periplasmic
AC1V0C_20780	FAD-dependent oxidoreductase	chromosome 2	903330	904949	-	34F7_C+_D2_vs_34F7_C-_D2	34F7_C+_D2	34F7_C-_D2				0	3			Cytoplasmic Membrane
AC1V0C_20785	polyamine aminopropyltransferase	chromosome 2	904949	906463	-	34F7_C+_D2_vs_34F7_C-_D2	34F7_C+_D2	34F7_C-_D2				0	3			Cytoplasmic Membrane
AC1V0C_20790	DUF350 domain-containing protein	chromosome 2	906585	906971	+	34F7_C+_D2_vs_34F7_C-_D2	34F7_C+_D2	34F7_C-_D2				0	3			Cytoplasmic Membrane
AC1V0C_20795	SPFH domain-containing protein	chromosome 2	906999	908042	+	34F7_C+_D2_vs_34F7_C-_D2	34F7_C+_D2	34F7_C-_D2	0.55641452313689	0.00147994946417891	0.0056119062723847	4	3			Cytoplasmic
AC1V0C_20800	DUF4178 domain-containing protein	chromosome 2	908052	909566	+	34F7_C+_D2_vs_34F7_C-_D2	34F7_C+_D2	34F7_C-_D2	-0.29656808134154	0.503663547094251	0.607589673886224	4	3			Cytoplasmic Membrane
AC1V0C_20820	bifunctional nicotinamide-nucleotide adenylyltransferase/Nudix hydroxylase	chromosome 2	910732	911772	+	34F7_C+_D2_vs_34F7_C-_D2	34F7_C+_D2	34F7_C-_D2	-0.531033364229362	0.00267149480986822	0.00883303695518929	4	3			Cytoplasmic
AC1V0C_20840	aminotransferase-like domain-containing protein	chromosome 2	914660	916135	-	34F7_C+_D2_vs_34F7_C-_D2	34F7_C+_D2	34F7_C-_D2	0.54489130628005	0.246479166545574	0.348964303026991	4	3			Cytoplasmic
AC1V0C_20850	diaminopimelate decarboxylase	chromosome 2	917292	918530	-	34F7_C+_D2_vs_34F7_C-_D2	34F7_C+_D2	34F7_C-_D2	-0.455982944276712	0.0397485114438392	0.0802742284187031	4	3			Cytoplasmic
AC1V0C_20860	GNAT family N-acetyltransferase	chromosome 2	919613	920212	+	34F7_C+_D2_vs_34F7_C-_D2	34F7_C+_D2	34F7_C-_D2	0.724593984115359	0.00133290494398673	0.00516262647054862	4	3			Cytoplasmic
AC1V0C_20875	GNAT family N-acetyltransferase	chromosome 2	922108	922551	+	34F7_C+_D2_vs_34F7_C-_D2	34F7_C+_D2	34F7_C-_D2				0	3			Cytoplasmic			Chr2.4	terpene		BGC0002708.2	0.744
AC1V0C_20880	DUF1653 domain-containing protein	chromosome 2	922609	922827	+	34F7_C+_D2_vs_34F7_C-_D2	34F7_C+_D2	34F7_C-_D2				0	3			Cytoplasmic			Chr2.4	terpene		BGC0002708.2	0.744
AC1V0C_20885	ATP synthase F1 subunit epsilon	chromosome 2	922857	923315	-	34F7_C+_D2_vs_34F7_C-_D2	34F7_C+_D2	34F7_C-_D2				0	3			Cytoplasmic			Chr2.4	terpene		BGC0002708.2	0.744
AC1V0C_20890	ATP synthase F1 subunit gamma	chromosome 2	923326	924207	-	34F7_C+_D2_vs_34F7_C-_D2	34F7_C+_D2	34F7_C-_D2				0	3			Cytoplasmic			Chr2.4	terpene		BGC0002708.2	0.744
AC1V0C_20895	phosphate acetyltransferase	chromosome 2	924353	925324	+	34F7_C+_D2_vs_34F7_C-_D2	34F7_C+_D2	34F7_C-_D2				0	3			Cytoplasmic			Chr2.4	terpene		BGC0002708.2	0.744
AC1V0C_20900	acetate/propionate family kinase	chromosome 2	925335	926543	+	34F7_C+_D2_vs_34F7_C-_D2	34F7_C+_D2	34F7_C-_D2				0	3			Cytoplasmic			Chr2.4	terpene		BGC0002708.2	0.744
AC1V0C_20905	alpha/beta fold hydrolase	chromosome 2	926552	927673	+	34F7_C+_D2_vs_34F7_C-_D2	34F7_C+_D2	34F7_C-_D2				0	3			Cytoplasmic			Chr2.4	terpene	additional biosynthetic	BGC0002708.2	0.744
AC1V0C_20910	enoyl-ACP reductase FabI	chromosome 2	927702	928460	+	34F7_C+_D2_vs_34F7_C-_D2	34F7_C+_D2	34F7_C-_D2				0	3			Cytoplasmic			Chr2.4	terpene	additional biosynthetic	BGC0002708.2	0.744
AC1V0C_20915	winged helix-turn-helix domain-containing protein	chromosome 2	928482	929693	-	34F7_C+_D2_vs_34F7_C-_D2	34F7_C+_D2	34F7_C-_D2				0	3			Cytoplasmic			Chr2.4	terpene		BGC0002708.2	0.744
AC1V0C_20920	terpene synthase family protein	chromosome 2	930029	931108	-	34F7_C+_D2_vs_34F7_C-_D2	34F7_C+_D2	34F7_C-_D2				0	3			Cytoplasmic			Chr2.4	terpene	core biosynthetic	BGC0002708.2	0.744
AC1V0C_20940	alpha,alpha-trehalase TreA	chromosome 2	934872	936590	+	34F7_C+_D2_vs_34F7_C-_D2	34F7_C+_D2	34F7_C-_D2				0	3			Periplasmic			Chr2.4	terpene		BGC0002708.2	0.744
AC1V0C_20945	carbohydrate porin	chromosome 2	936711	938201	-	34F7_C+_D2_vs_34F7_C-_D2	34F7_C+_D2	34F7_C-_D2	0.524678745516727	0.300009622151708	0.407256026734489	3	3			Outer Membrane			Chr2.4	terpene		BGC0002708.2	0.744
AC1V0C_20975	type III secretion system export apparatus subunit SctV	chromosome 2	943950	946166	+	34F7_C+_D2_vs_34F7_C-_D2	34F7_C+_D2	34F7_C-_D2				3	0			Cytoplasmic Membrane
AC1V0C_21070	Fic family protein	chromosome 2	976852	978054	+	34F7_C+_D2_vs_34F7_C-_D2	34F7_C+_D2	34F7_C-_D2	0.531724203597491	0.0565048338594255	0.107981484265281	2	3			Cytoplasmic
AC1V0C_21075	xanthine dehydrogenase family protein molybdopterin-binding subunit	chromosome 2	978176	980386	-	34F7_C+_D2_vs_34F7_C-_D2	34F7_C+_D2	34F7_C-_D2				0	3			Periplasmic
AC1V0C_21080	(2Fe-2S)-binding protein	chromosome 2	980389	980850	-	34F7_C+_D2_vs_34F7_C-_D2	34F7_C+_D2	34F7_C-_D2	-1.04764448547234	0.0150090224968531	0.0360915407934306	2	3			Cytoplasmic
AC1V0C_21085	AraC family transcriptional regulator	chromosome 2	981032	981958	+	34F7_C+_D2_vs_34F7_C-_D2	34F7_C+_D2	34F7_C-_D2				0	3			Cytoplasmic
AC1V0C_21130	hypothetical protein	chromosome 2	989760	990251	-	34F7_C+_D2_vs_34F7_C-_D2	34F7_C+_D2	34F7_C-_D2	1.68179951634331	8.96099092997299e-06	8.91577492069331e-05	4	3			Cytoplasmic
AC1V0C_21140	methyl-accepting chemotaxis protein	chromosome 2	991325	992878	-	34F7_C+_D2_vs_34F7_C-_D2	34F7_C+_D2	34F7_C-_D2	-0.337741783274151	0.159945008373815	0.249762939642048	4	3			Cytoplasmic Membrane
AC1V0C_21150	DUF4279 domain-containing protein	chromosome 2	994027	994443	+	34F7_C+_D2_vs_34F7_C-_D2	34F7_C+_D2	34F7_C-_D2	-0.451170560473646	0.0679691709880827	0.125896782129079	4	3			Cytoplasmic
AC1V0C_21165	2-dehydropantoate 2-reductase	chromosome 2	996184	997131	+	34F7_C+_D2_vs_34F7_C-_D2	34F7_C+_D2	34F7_C-_D2	0.586565639431942	0.00552860940510108	0.0162487178857239	3	3			Cytoplasmic
AC1V0C_21240	TonB-dependent receptor	chromosome 2	1009000	1011243	-	34F7_C+_D2_vs_34F7_C-_D2	34F7_C+_D2	34F7_C-_D2	1.79721924400993	0.000180493011245787	0.000993627770030742	4	3			Outer Membrane
AC1V0C_21250	type II toxin-antitoxin system VapC family toxin	chromosome 2	1011801	1012220	+	34F7_C+_D2_vs_34F7_C-_D2	34F7_C+_D2	34F7_C-_D2				0	3			Cytoplasmic
AC1V0C_21255	aspartate carbamoyltransferase	chromosome 2	1012356	1013651	-	34F7_C+_D2_vs_34F7_C-_D2	34F7_C+_D2	34F7_C-_D2	-0.472504081713268	0.0156691770625723	0.0373888284364349	4	3			Cytoplasmic
AC1V0C_21260	entericidin A/B family lipoprotein	chromosome 2	1013875	1014009	+	34F7_C+_D2_vs_34F7_C-_D2	34F7_C+_D2	34F7_C-_D2	0.177645508827286	0.66804883981381	0.751554944790536	4	3			Outer Membrane	PF08085 (Entericidin)
AC1V0C_21290	dihydrodipicolinate reductase C-terminal domain-containing protein	chromosome 2	1018711	1019403	-	34F7_C+_D2_vs_34F7_C-_D2	34F7_C+_D2	34F7_C-_D2				0	3			Cytoplasmic
AC1V0C_21295	SDR family NAD(P)-dependent oxidoreductase	chromosome 2	1019783	1020496	+	34F7_C+_D2_vs_34F7_C-_D2	34F7_C+_D2	34F7_C-_D2	-0.309438944075673	0.0206333404130228	0.047010205205721	4	3			Cytoplasmic
AC1V0C_21305	two-component system sensor histidine kinase CreC	chromosome 2	1021315	1022775	+	34F7_C+_D2_vs_34F7_C-_D2	34F7_C+_D2	34F7_C-_D2	-0.000623287562479646	0.997843329192353	0.999073216694841	3	3			Cytoplasmic Membrane
AC1V0C_21325	LysR family transcriptional regulator	chromosome 2	1026295	1027167	+	34F7_C+_D2_vs_34F7_C-_D2	34F7_C+_D2	34F7_C-_D2				0	3			Cytoplasmic
AC1V0C_21365	LysR family transcriptional regulator	chromosome 2	1034411	1035454	-	34F7_C+_D2_vs_34F7_C-_D2	34F7_C+_D2	34F7_C-_D2				0	3			Cytoplasmic
AC1V0C_21375	KPN_02809 family neutral zinc metallopeptidase	chromosome 2	1036779	1037654	+	34F7_C+_D2_vs_34F7_C-_D2	34F7_C+_D2	34F7_C-_D2	-0.74784538551453	0.0213097092299538	0.0482975541481398	2	3			Cytoplasmic Membrane
AC1V0C_21385	aldehyde dehydrogenase family protein	chromosome 2	1038696	1040198	+	34F7_C+_D2_vs_34F7_C-_D2	34F7_C+_D2	34F7_C-_D2				3	0			Cytoplasmic
AC1V0C_21390	aspartate aminotransferase family protein	chromosome 2	1040251	1041591	+	34F7_C+_D2_vs_34F7_C-_D2	34F7_C+_D2	34F7_C-_D2	2.65580871320681	4.31954849071093e-11	7.80758389696e-09	4	3			Cytoplasmic
AC1V0C_21450	alkene reductase	chromosome 2	1052897	1053958	-	34F7_C+_D2_vs_34F7_C-_D2	34F7_C+_D2	34F7_C-_D2	-0.69447255068004	0.186291593310401	0.281972411647075	4	3			Cytoplasmic
AC1V0C_21500	hypothetical protein	chromosome 2	1066213	1066833	+	34F7_C+_D2_vs_34F7_C-_D2	34F7_C+_D2	34F7_C-_D2				0	3			Extracellular
AC1V0C_21510	PAAR domain-containing protein	chromosome 2	1067418	1067684	+	34F7_C+_D2_vs_34F7_C-_D2	34F7_C+_D2	34F7_C-_D2				0	3			Cytoplasmic
AC1V0C_21540	gamma-glutamyltransferase	chromosome 2	1076271	1078022	+	34F7_C+_D2_vs_34F7_C-_D2	34F7_C+_D2	34F7_C-_D2	0.957057635469937	0.00168663139156201	0.00613809310117114	4	3			Periplasmic
AC1V0C_21615	porin	chromosome 2	1094668	1095789	+	34F7_C+_D2_vs_34F7_C-_D2	34F7_C+_D2	34F7_C-_D2	-0.96556227126441	8.35895030181439e-05	0.000527051255948704	4	3			Outer Membrane			Chr2.5	hserlactone		BGC0000927.3	0.43
AC1V0C_21620	GreA/GreB family elongation factor	chromosome 2	1095966	1096364	-	34F7_C+_D2_vs_34F7_C-_D2	34F7_C+_D2	34F7_C-_D2	1.18126755137363	0.000212812942301062	0.00113973153543457	4	3			Cytoplasmic			Chr2.5	hserlactone		BGC0000927.3	0.43
AC1V0C_21630	CBS domain-containing protein	chromosome 2	1097364	1097825	-	34F7_C+_D2_vs_34F7_C-_D2	34F7_C+_D2	34F7_C-_D2	-0.505547511992408	0.229238187073021	0.331037035793197	4	3			Cytoplasmic			Chr2.5	hserlactone		BGC0000927.3	0.43
AC1V0C_21635	GTP cyclohydrolase II	chromosome 2	1098001	1098651	+	34F7_C+_D2_vs_34F7_C-_D2	34F7_C+_D2	34F7_C-_D2	-0.484092064216405	0.00698192457371594	0.0196417566801425	4	3			Cytoplasmic			Chr2.5	hserlactone		BGC0000927.3	0.43
AC1V0C_21640	VOC family protein	chromosome 2	1098927	1099313	-	34F7_C+_D2_vs_34F7_C-_D2	34F7_C+_D2	34F7_C-_D2				0	3			Cytoplasmic			Chr2.5	hserlactone		BGC0000927.3	0.43
AC1V0C_21655	acyl-homoserine-lactone synthase	chromosome 2	1100927	1101535	-	34F7_C+_D2_vs_34F7_C-_D2	34F7_C+_D2	34F7_C-_D2				0	3			Cytoplasmic			Chr2.5	hserlactone	core biosynthetic	BGC0000927.3	0.43
AC1V0C_21660	DUF4902 domain-containing protein	chromosome 2	1101747	1102190	-	34F7_C+_D2_vs_34F7_C-_D2	34F7_C+_D2	34F7_C-_D2				0	3			Cytoplasmic			Chr2.5	hserlactone		BGC0000927.3	0.43
AC1V0C_21665	autoinducer binding domain-containing protein	chromosome 2	1102264	1102983	+	34F7_C+_D2_vs_34F7_C-_D2	34F7_C+_D2	34F7_C-_D2				0	3			Cytoplasmic			Chr2.5	hserlactone	regulatory	BGC0000927.3	0.43
AC1V0C_21685	multidrug transporter subunit MdtN	chromosome 2	1107603	1108652	-	34F7_C+_D2_vs_34F7_C-_D2	34F7_C+_D2	34F7_C-_D2				0	3			Cytoplasmic Membrane			Chr2.5	hserlactone	transport-related	BGC0000927.3	0.43
AC1V0C_21700	metallophosphoesterase	chromosome 2	1109621	1110766	+	34F7_C+_D2_vs_34F7_C-_D2	34F7_C+_D2	34F7_C-_D2	0.434827435885175	0.0317963577127001	0.0668278099601226	4	3			Cytoplasmic Membrane			Chr2.5	hserlactone		BGC0000927.3	0.43
AC1V0C_21715	type 6 secretion system effector deamidase TecA	chromosome 2	1112368	1112847	+	34F7_C+_D2_vs_34F7_C-_D2	34F7_C+_D2	34F7_C-_D2	0.654145518746166	0.0254658851450548	0.0554573342164898	4	3			Extracellular
AC1V0C_21720	IclR family transcriptional regulator	chromosome 2	1113130	1114026	+	34F7_C+_D2_vs_34F7_C-_D2	34F7_C+_D2	34F7_C-_D2	1.10970685870902	0.0003265650863515	0.00160981743703728	2	3			Cytoplasmic
AC1V0C_21740	aromatic ring-hydroxylating dioxygenase subunit alpha	chromosome 2	1116352	1117422	+	34F7_C+_D2_vs_34F7_C-_D2	34F7_C+_D2	34F7_C-_D2	0.502911053672449	0.325163245046046	0.430836333845371	3	3			Cytoplasmic
AC1V0C_21745	SDR family oxidoreductase	chromosome 2	1117415	1118185	+	34F7_C+_D2_vs_34F7_C-_D2	34F7_C+_D2	34F7_C-_D2				0	3			Cytoplasmic
AC1V0C_21750	cupin domain-containing protein	chromosome 2	1118220	1118747	+	34F7_C+_D2_vs_34F7_C-_D2	34F7_C+_D2	34F7_C-_D2	0.602909552306578	0.161318579568139	0.251726618045535	4	3			Cytoplasmic
AC1V0C_21770	thiamine pyrophosphate-binding protein	chromosome 2	1121312	1122979	+	34F7_C+_D2_vs_34F7_C-_D2	34F7_C+_D2	34F7_C-_D2	0.0950502606192885	0.752322688847893	0.819092751843901	4	3			Cytoplasmic
AC1V0C_21780	aldehyde dehydrogenase	chromosome 2	1123866	1125356	+	34F7_C+_D2_vs_34F7_C-_D2	34F7_C+_D2	34F7_C-_D2				0	3			Cytoplasmic
AC1V0C_21785	VOC family protein	chromosome 2	1125375	1126337	+	34F7_C+_D2_vs_34F7_C-_D2	34F7_C+_D2	34F7_C-_D2				0	3			Cytoplasmic
AC1V0C_21790	NAD(P)/FAD-dependent oxidoreductase	chromosome 2	1126334	1127578	+	34F7_C+_D2_vs_34F7_C-_D2	34F7_C+_D2	34F7_C-_D2				0	3			Cytoplasmic
AC1V0C_21795	MFS transporter	chromosome 2	1127616	1129016	+	34F7_C+_D2_vs_34F7_C-_D2	34F7_C+_D2	34F7_C-_D2				0	3			Cytoplasmic Membrane
AC1V0C_21800	GNAT family N-acetyltransferase	chromosome 2	1129187	1129735	+	34F7_C+_D2_vs_34F7_C-_D2	34F7_C+_D2	34F7_C-_D2	2.08254828698841	2.23364207434812e-07	4.54757630989136e-06	4	3			Cytoplasmic
AC1V0C_21805	hypothetical protein	chromosome 2	1129929	1130831	-	34F7_C+_D2_vs_34F7_C-_D2	34F7_C+_D2	34F7_C-_D2				0	3			Cytoplasmic Membrane
AC1V0C_21810	PPC domain-containing DNA-binding protein	chromosome 2	1131144	1131557	+	34F7_C+_D2_vs_34F7_C-_D2	34F7_C+_D2	34F7_C-_D2				0	3			Cytoplasmic
AC1V0C_21820	bifunctional aconitate hydratase 2/2-methylisocitrate dehydratase	chromosome 2	1132257	1134842	-	34F7_C+_D2_vs_34F7_C-_D2	34F7_C+_D2	34F7_C-_D2	-1.59697853235715	8.27384227755505e-09	3.90129650000368e-07	4	3			Cytoplasmic
AC1V0C_21830	nuclear transport factor 2 family protein	chromosome 2	1136043	1136516	-	34F7_C+_D2_vs_34F7_C-_D2	34F7_C+_D2	34F7_C-_D2	0.427971029136422	0.132193626474782	0.215099756807054	4	3			Cytoplasmic Membrane
AC1V0C_21855	arylamine N-acetyltransferase family protein	chromosome 2	1140813	1141643	+	34F7_C+_D2_vs_34F7_C-_D2	34F7_C+_D2	34F7_C-_D2	1.53724394548759	5.55408529329829e-09	2.93824658564976e-07	4	3			Cytoplasmic
AC1V0C_21875	NAD-glutamate dehydrogenase	chromosome 2	1143163	1148004	-	34F7_C+_D2_vs_34F7_C-_D2	34F7_C+_D2	34F7_C-_D2	-0.74112780358659	0.121005657864227	0.200658464761092	4	3			Cytoplasmic
AC1V0C_21895	putative glycolipid-binding domain-containing protein	chromosome 2	1150432	1150986	+	34F7_C+_D2_vs_34F7_C-_D2	34F7_C+_D2	34F7_C-_D2	0.81569583712055	0.00348758668379248	0.011011026953633	3	3			Cytoplasmic
AC1V0C_21910	SDR family NAD(P)-dependent oxidoreductase	chromosome 2	1152790	1153713	-	34F7_C+_D2_vs_34F7_C-_D2	34F7_C+_D2	34F7_C-_D2	2.03187504587426	4.0539892725772e-05	0.000315164972481002	4	3			Cytoplasmic Membrane
AC1V0C_21940	cold-shock protein	chromosome 2	1159411	1159614	-	34F7_C+_D2_vs_34F7_C-_D2	34F7_C+_D2	34F7_C-_D2	0.361921906992688	0.500403077233664	0.604328660645778	3	3			Cytoplasmic
AC1V0C_21945	MerR family transcriptional regulator	chromosome 2	1159996	1160835	-	34F7_C+_D2_vs_34F7_C-_D2	34F7_C+_D2	34F7_C-_D2	0.259171549139218	0.394910492697678	0.502676560247221	3	3			Cytoplasmic
AC1V0C_21950	GNAT family N-acetyltransferase	chromosome 2	1160845	1161405	-	34F7_C+_D2_vs_34F7_C-_D2	34F7_C+_D2	34F7_C-_D2	-0.104133779905716	0.666051637082186	0.750086189424331	4	3			Cytoplasmic
AC1V0C_21970	methyl-accepting chemotaxis protein	chromosome 2	1165274	1166833	+	34F7_C+_D2_vs_34F7_C-_D2	34F7_C+_D2	34F7_C-_D2	-0.141082819205849	0.44227439698888	0.55005342148445	4	3			Cytoplasmic Membrane
AC1V0C_21985	ATP-binding domain-containing protein	chromosome 2	1168807	1170480	-	34F7_C+_D2_vs_34F7_C-_D2	34F7_C+_D2	34F7_C-_D2	0.52228485471208	0.00221879988950423	0.00759081539484963	4	3			Cytoplasmic
AC1V0C_22010	NAD(P)/FAD-dependent oxidoreductase	chromosome 2	1173972	1175306	+	34F7_C+_D2_vs_34F7_C-_D2	34F7_C+_D2	34F7_C-_D2	-0.288129606484386	0.123784914512053	0.204253039898399	4	3			Cytoplasmic Membrane
AC1V0C_22015	potassium channel family protein	chromosome 2	1175367	1176461	+	34F7_C+_D2_vs_34F7_C-_D2	34F7_C+_D2	34F7_C-_D2				0	3			Cytoplasmic Membrane
AC1V0C_22040	DUF3100 domain-containing protein	chromosome 2	1181488	1182822	+	34F7_C+_D2_vs_34F7_C-_D2	34F7_C+_D2	34F7_C-_D2				0	3			Cytoplasmic Membrane
AC1V0C_22050	autotransporter-associated beta strand repeat-containing protein	chromosome 2	1184645	1189585	+	34F7_C+_D2_vs_34F7_C-_D2	34F7_C+_D2	34F7_C-_D2	-0.37295354784867	0.192407632617162	0.289612876576422	4	3			Outer Membrane
AC1V0C_22065	porin	chromosome 2	1194024	1195172	+	34F7_C+_D2_vs_34F7_C-_D2	34F7_C+_D2	34F7_C-_D2	-3.84901204416744	9.10667395700233e-14	8.88080396705604e-11	4	3			Outer Membrane
AC1V0C_22075	branched-chain amino acid aminotransferase	chromosome 2	1195868	1196965	+	34F7_C+_D2_vs_34F7_C-_D2	34F7_C+_D2	34F7_C-_D2	1.27181007881537	9.44602512025451e-08	2.27779625072302e-06	4	3			Cytoplasmic
AC1V0C_22140	LysR family transcriptional regulator	chromosome 2	1212801	1213718	+	34F7_C+_D2_vs_34F7_C-_D2	34F7_C+_D2	34F7_C-_D2				0	3			Cytoplasmic
AC1V0C_22145	LysR family transcriptional regulator	chromosome 2	1213758	1214651	-	34F7_C+_D2_vs_34F7_C-_D2	34F7_C+_D2	34F7_C-_D2				0	3			Cytoplasmic
AC1V0C_22200	alpha/beta hydrolase	chromosome 2	1225350	1226297	-	34F7_C+_D2_vs_34F7_C-_D2	34F7_C+_D2	34F7_C-_D2				0	3			Periplasmic
AC1V0C_22210	porin	chromosome 2	1227838	1228992	+	34F7_C+_D2_vs_34F7_C-_D2	34F7_C+_D2	34F7_C-_D2	0.385783716187422	0.184227642093641	0.280020851927896	4	3			Outer Membrane
AC1V0C_22215	LysR family transcriptional regulator	chromosome 2	1229034	1229945	-	34F7_C+_D2_vs_34F7_C-_D2	34F7_C+_D2	34F7_C-_D2				0	3			Cytoplasmic
AC1V0C_22250	class A beta-lactamase	chromosome 2	1237598	1238497	+	34F7_C+_D2_vs_34F7_C-_D2	34F7_C+_D2	34F7_C-_D2	-0.219493029029355	0.252821238350975	0.355852865660782	4	3			Periplasmic
AC1V0C_22260	type 1 fimbrial protein	chromosome 2	1239508	1239843	-	34F7_C+_D2_vs_34F7_C-_D2	34F7_C+_D2	34F7_C-_D2				0	3			Extracellular
AC1V0C_22295	ABC transporter ATP-binding protein	chromosome 2	1247020	1247937	-	34F7_C+_D2_vs_34F7_C-_D2	34F7_C+_D2	34F7_C-_D2				0	3			Cytoplasmic Membrane
AC1V0C_22300	nickel transporter permease	chromosome 2	1247939	1248853	-	34F7_C+_D2_vs_34F7_C-_D2	34F7_C+_D2	34F7_C-_D2				0	3			Cytoplasmic Membrane
AC1V0C_22310	ABC transporter substrate-binding protein	chromosome 2	1250002	1251603	-	34F7_C+_D2_vs_34F7_C-_D2	34F7_C+_D2	34F7_C-_D2	0.488850596860232	0.0219382171569167	0.0494122461197844	4	3			Periplasmic
AC1V0C_22330	type II toxin-antitoxin system HipA family toxin	chromosome 2	1253650	1254984	+	34F7_C+_D2_vs_34F7_C-_D2	34F7_C+_D2	34F7_C-_D2				0	3			Cytoplasmic	PF07804 (HipA C)
AC1V0C_22345	ABC transporter substrate-binding protein	chromosome 2	1258112	1259701	-	34F7_C+_D2_vs_34F7_C-_D2	34F7_C+_D2	34F7_C-_D2	0.24905853441966	0.0519415658540638	0.101013719217042	4	3			Periplasmic
AC1V0C_22350	sugar ABC transporter ATPase	chromosome 2	1259841	1260173	-	34F7_C+_D2_vs_34F7_C-_D2	34F7_C+_D2	34F7_C-_D2				0	3			Outer Membrane
AC1V0C_22410	isochorismatase family protein	chromosome 2	1275102	1275665	-	34F7_C+_D2_vs_34F7_C-_D2	34F7_C+_D2	34F7_C-_D2	0.836596277915959	7.05839876992937e-05	0.000467593263938127	4	3			Cytoplasmic
AC1V0C_22435	LysR family transcriptional regulator	chromosome 2	1278148	1279023	+	34F7_C+_D2_vs_34F7_C-_D2	34F7_C+_D2	34F7_C-_D2				0	3			Cytoplasmic
AC1V0C_22460	glutamate/aspartate ABC transporter substrate-binding protein	chromosome 2	1285060	1285956	+	34F7_C+_D2_vs_34F7_C-_D2	34F7_C+_D2	34F7_C-_D2	1.43774633872872	0.0102250116095886	0.0266897081511999	4	3			Periplasmic
AC1V0C_22480	hypothetical protein	chromosome 2	1288666	1289355	-	34F7_C+_D2_vs_34F7_C-_D2	34F7_C+_D2	34F7_C-_D2				0	3			Extracellular
AC1V0C_22485	penicillin-binding protein 1C	chromosome 2	1289487	1291739	-	34F7_C+_D2_vs_34F7_C-_D2	34F7_C+_D2	34F7_C-_D2				0	3			Cytoplasmic Membrane
AC1V0C_22490	alpha-2-macroglobulin family protein	chromosome 2	1291751	1297801	-	34F7_C+_D2_vs_34F7_C-_D2	34F7_C+_D2	34F7_C-_D2	-0.437493230173061	0.0023758622057336	0.00798952732439719	4	3			Cytoplasmic Membrane
AC1V0C_22495	sugar dehydrogenase complex small subunit	chromosome 2	1298112	1298618	+	34F7_C+_D2_vs_34F7_C-_D2	34F7_C+_D2	34F7_C-_D2				0	3			Periplasmic
AC1V0C_22500	GMC family oxidoreductase	chromosome 2	1298618	1300237	+	34F7_C+_D2_vs_34F7_C-_D2	34F7_C+_D2	34F7_C-_D2	-0.902923024049006	0.00022065913856007	0.00117019479593348	4	3			Cytoplasmic
AC1V0C_22505	cytochrome c	chromosome 2	1300240	1301517	+	34F7_C+_D2_vs_34F7_C-_D2	34F7_C+_D2	34F7_C-_D2	-1.00259188288229	0.00181084888318682	0.00652447047779438	4	3			Periplasmic
AC1V0C_22515	porin	chromosome 2	1302175	1303281	+	34F7_C+_D2_vs_34F7_C-_D2	34F7_C+_D2	34F7_C-_D2	-1.80411123492602	6.62574485137128e-13	2.05303436894633e-10	4	3			Outer Membrane
AC1V0C_22530	tetratricopeptide repeat protein	chromosome 2	1309435	1310310	+	34F7_C+_D2_vs_34F7_C-_D2	34F7_C+_D2	34F7_C-_D2				0	3			Periplasmic
AC1V0C_22560	cysteine hydrolase family protein	chromosome 2	1314393	1314935	-	34F7_C+_D2_vs_34F7_C-_D2	34F7_C+_D2	34F7_C-_D2				0	3			Cytoplasmic
AC1V0C_22580	pyrimidine/purine nucleoside phosphorylase	chromosome 2	1318988	1319308	+	34F7_C+_D2_vs_34F7_C-_D2	34F7_C+_D2	34F7_C-_D2	-1.14270125507322	1.62002352934868e-06	2.3027691289423e-05	4	3			Cytoplasmic
AC1V0C_22605	LysR family transcriptional regulator	chromosome 2	1324044	1325012	+	34F7_C+_D2_vs_34F7_C-_D2	34F7_C+_D2	34F7_C-_D2				0	3			Cytoplasmic
AC1V0C_22640	NAD(P)-dependent oxidoreductase	chromosome 2	1332721	1333743	+	34F7_C+_D2_vs_34F7_C-_D2	34F7_C+_D2	34F7_C-_D2				0	3			Cytoplasmic
AC1V0C_22655	3-hydroxyacyl-CoA dehydrogenase	chromosome 2	1336362	1337918	+	34F7_C+_D2_vs_34F7_C-_D2	34F7_C+_D2	34F7_C-_D2	1.04401787748008	0.0112967907181195	0.028860705615549	2	3			Cytoplasmic
AC1V0C_22665	enoyl-CoA hydratase-related protein	chromosome 2	1339335	1340135	+	34F7_C+_D2_vs_34F7_C-_D2	34F7_C+_D2	34F7_C-_D2				4	0			Cytoplasmic
AC1V0C_22675	aldo/keto reductase	chromosome 2	1341105	1342085	+	34F7_C+_D2_vs_34F7_C-_D2	34F7_C+_D2	34F7_C-_D2	0.213557806636157	0.17894621367926	0.274299885138032	4	3			Cytoplasmic
AC1V0C_22680	CPBP family intramembrane glutamic endopeptidase	chromosome 2	1342119	1342985	-	34F7_C+_D2_vs_34F7_C-_D2	34F7_C+_D2	34F7_C-_D2				0	3			Cytoplasmic Membrane
AC1V0C_22705	GNAT family N-acetyltransferase	chromosome 2	1347036	1348238	-	34F7_C+_D2_vs_34F7_C-_D2	34F7_C+_D2	34F7_C-_D2	0.135592218891929	0.502523735965319	0.606552021874667	4	3			Cytoplasmic
AC1V0C_22730	trypsin-like peptidase domain-containing protein	chromosome 2	1352869	1354464	+	34F7_C+_D2_vs_34F7_C-_D2	34F7_C+_D2	34F7_C-_D2				0	3			Cytoplasmic Membrane
AC1V0C_22740	DUF4303 domain-containing protein	chromosome 2	1356030	1356569	+	34F7_C+_D2_vs_34F7_C-_D2	34F7_C+_D2	34F7_C-_D2	0.8199692825422	0.202234667515274	0.301682939367696	2	3			Cytoplasmic
AC1V0C_22745	fumarylacetoacetate hydrolase family protein	chromosome 2	1356625	1357323	-	34F7_C+_D2_vs_34F7_C-_D2	34F7_C+_D2	34F7_C-_D2	0.648483358662268	0.00971116510415578	0.0256559282715151	4	3			Cytoplasmic
AC1V0C_22755	uracil-DNA glycosylase family protein	chromosome 2	1358473	1359072	-	34F7_C+_D2_vs_34F7_C-_D2	34F7_C+_D2	34F7_C-_D2				0	3			Cytoplasmic
AC1V0C_22865	SEL1-like repeat protein	chromosome 2	1389570	1391216	+	34F7_C+_D2_vs_34F7_C-_D2	34F7_C+_D2	34F7_C-_D2				0	3			Cytoplasmic Membrane
AC1V0C_22880	type VI secretion system protein TssL; long form	chromosome 2	1392737	1393999	+	34F7_C+_D2_vs_34F7_C-_D2	34F7_C+_D2	34F7_C-_D2				0	3			Cytoplasmic Membrane
AC1V0C_22885	type VI secretion system membrane subunit TssM	chromosome 2	1394025	1398134	+	34F7_C+_D2_vs_34F7_C-_D2	34F7_C+_D2	34F7_C-_D2				0	3			Cytoplasmic Membrane
AC1V0C_22905	LysR family transcriptional regulator	chromosome 2	1400903	1401817	+	34F7_C+_D2_vs_34F7_C-_D2	34F7_C+_D2	34F7_C-_D2				0	3			Cytoplasmic
AC1V0C_22910	hypothetical protein	chromosome 2	1401897	1402331	+	34F7_C+_D2_vs_34F7_C-_D2	34F7_C+_D2	34F7_C-_D2				0	3			Periplasmic
AC1V0C_22920	virulence factor family protein	chromosome 2	1405348	1406628	+	34F7_C+_D2_vs_34F7_C-_D2	34F7_C+_D2	34F7_C-_D2				0	3			Periplasmic
AC1V0C_22935	hypothetical protein	chromosome 2	1409126	1409515	-	34F7_C+_D2_vs_34F7_C-_D2	34F7_C+_D2	34F7_C-_D2				0	3			Cytoplasmic
AC1V0C_22940	aminotransferase-like domain-containing protein	chromosome 2	1409611	1411044	-	34F7_C+_D2_vs_34F7_C-_D2	34F7_C+_D2	34F7_C-_D2				0	3			Cytoplasmic
AC1V0C_22950	extracellular solute-binding protein	chromosome 2	1411558	1412685	+	34F7_C+_D2_vs_34F7_C-_D2	34F7_C+_D2	34F7_C-_D2				0	3			Periplasmic
AC1V0C_23035	DUF4377 domain-containing protein	chromosome 2	1427944	1428324	+	34F7_C+_D2_vs_34F7_C-_D2	34F7_C+_D2	34F7_C-_D2	1.02617027827132	0.0869692921319217	0.153164495790782	3	3			Outer Membrane
AC1V0C_23065	cold-shock protein	chromosome 2	1432636	1432839	+	34F7_C+_D2_vs_34F7_C-_D2	34F7_C+_D2	34F7_C-_D2	-2.30457207511016	0.0038065890704435	0.0118287846615931	4	3			Cytoplasmic
AC1V0C_23070	translation initiation factor IF-1	chromosome 2	1433304	1433567	+	34F7_C+_D2_vs_34F7_C-_D2	34F7_C+_D2	34F7_C-_D2				0	3			Cytoplasmic
AC1V0C_23150	Lrp/AsnC family transcriptional regulator	chromosome 2	1449233	1449694	-	34F7_C+_D2_vs_34F7_C-_D2	34F7_C+_D2	34F7_C-_D2	1.72342782732319	0.00123360710101373	0.00482977220595448	3	3			Cytoplasmic
AC1V0C_23165	alpha/beta hydrolase	chromosome 2	1450866	1451867	-	34F7_C+_D2_vs_34F7_C-_D2	34F7_C+_D2	34F7_C-_D2				0	3			Cytoplasmic
AC1V0C_23175	TonB-dependent receptor domain-containing protein	chromosome 2	1452570	1454498	-	34F7_C+_D2_vs_34F7_C-_D2	34F7_C+_D2	34F7_C-_D2	-0.303746835286567	0.250284073834826	0.352968892163679	2	3			Outer Membrane
AC1V0C_23180	threo-3-hydroxy-L-aspartate ammonia-lyase	chromosome 2	1455132	1456106	-	34F7_C+_D2_vs_34F7_C-_D2	34F7_C+_D2	34F7_C-_D2	-0.0607843642124664	0.867027794461856	0.907259110574986	4	3			Cytoplasmic
AC1V0C_23185	helix-turn-helix transcriptional regulator	chromosome 2	1456159	1456797	-	34F7_C+_D2_vs_34F7_C-_D2	34F7_C+_D2	34F7_C-_D2	0.308310922002839	0.243696662283976	0.346154591024193	2	3			Cytoplasmic
AC1V0C_23190	YbaK/prolyl-tRNA synthetase associated domain-containing protein	chromosome 2	1456794	1457315	-	34F7_C+_D2_vs_34F7_C-_D2	34F7_C+_D2	34F7_C-_D2				0	3			Cytoplasmic
AC1V0C_23195	isocitrate lyase	chromosome 2	1457716	1459299	+	34F7_C+_D2_vs_34F7_C-_D2	34F7_C+_D2	34F7_C-_D2	-0.220724284103991	0.320118851584743	0.427284793284496	4	3			Cytoplasmic
AC1V0C_23200	phosphoenolpyruvate carboxykinase (GTP)	chromosome 2	1460088	1461953	+	34F7_C+_D2_vs_34F7_C-_D2	34F7_C+_D2	34F7_C-_D2	-0.0343094819115386	0.824222362033919	0.875483987880299	4	3			Cytoplasmic
AC1V0C_23205	acid phosphatase	chromosome 2	1462052	1463716	-	34F7_C+_D2_vs_34F7_C-_D2	34F7_C+_D2	34F7_C-_D2	0.266511141208216	0.0228335017887748	0.0511630840700957	4	3			Extracellular
AC1V0C_23210	ATP-dependent zinc metalloprotease FtsH	chromosome 2	1464174	1466150	+	34F7_C+_D2_vs_34F7_C-_D2	34F7_C+_D2	34F7_C-_D2				0	3			Cytoplasmic Membrane
AC1V0C_23215	alpha,alpha-trehalose-phosphate synthase (UDP-forming)	chromosome 2	1466321	1467727	-	34F7_C+_D2_vs_34F7_C-_D2	34F7_C+_D2	34F7_C-_D2	0.153254374961964	0.379986622024638	0.486633648257845	4	3			Cytoplasmic
AC1V0C_23220	TonB-dependent receptor	chromosome 2	1468250	1470334	-	34F7_C+_D2_vs_34F7_C-_D2	34F7_C+_D2	34F7_C-_D2				0	3			Outer Membrane
AC1V0C_23225	alcohol dehydrogenase AdhP	chromosome 2	1470718	1471746	+	34F7_C+_D2_vs_34F7_C-_D2	34F7_C+_D2	34F7_C-_D2	-2.77423793994413	4.10620843429342e-05	0.000318084503356515	4	3			Cytoplasmic
AC1V0C_23245	ABC transporter substrate-binding protein	chromosome 2	1475368	1476327	+	34F7_C+_D2_vs_34F7_C-_D2	34F7_C+_D2	34F7_C-_D2				0	3			Periplasmic
AC1V0C_23290	recombination-associated protein RdgC	chromosome 2	1484892	1485815	-	34F7_C+_D2_vs_34F7_C-_D2	34F7_C+_D2	34F7_C-_D2				0	3			Cytoplasmic
AC1V0C_23320	hypothetical protein	chromosome 2	1489515	1490582	+	34F7_C+_D2_vs_34F7_C-_D2	34F7_C+_D2	34F7_C-_D2				0	3			Cytoplasmic Membrane
AC1V0C_23325	succinylglutamate desuccinylase/aspartoacylase domain-containing protein	chromosome 2	1490644	1491678	-	34F7_C+_D2_vs_34F7_C-_D2	34F7_C+_D2	34F7_C-_D2	0.919413945280716	0.00331691557938919	0.0106111945305238	4	3			Cytoplasmic
AC1V0C_23335	diguanylate cyclase domain-containing protein	chromosome 2	1492456	1494012	-	34F7_C+_D2_vs_34F7_C-_D2	34F7_C+_D2	34F7_C-_D2				0	3			Cytoplasmic Membrane
AC1V0C_23360	peptidoglycan-associated lipoprotein Pal	chromosome 2	1499641	1500132	-	34F7_C+_D2_vs_34F7_C-_D2	34F7_C+_D2	34F7_C-_D2	-2.76805992676842	3.55724542562666e-05	0.000285765382525342	3	3			Outer Membrane
AC1V0C_23365	porin	chromosome 2	1500553	1501764	-	34F7_C+_D2_vs_34F7_C-_D2	34F7_C+_D2	34F7_C-_D2	-3.36397687125317	1.06530866845282e-09	8.88713269951606e-08	4	3			Outer Membrane
AC1V0C_23375	NAD-dependent succinate-semialdehyde dehydrogenase	chromosome 2	1503255	1504700	-	34F7_C+_D2_vs_34F7_C-_D2	34F7_C+_D2	34F7_C-_D2	-0.284200344204798	0.00767323804237152	0.021296791765846	4	3			Cytoplasmic
AC1V0C_23385	xanthine dehydrogenase family protein molybdopterin-binding subunit	chromosome 2	1506175	1508394	-	34F7_C+_D2_vs_34F7_C-_D2	34F7_C+_D2	34F7_C-_D2	-0.271210277209157	0.0850133556321949	0.15021501704286	4	3			Periplasmic
AC1V0C_23390	(2Fe-2S)-binding protein	chromosome 2	1508396	1508851	-	34F7_C+_D2_vs_34F7_C-_D2	34F7_C+_D2	34F7_C-_D2	1.12209841898543	0.000176388245311884	0.000978481084607355	4	3			Cytoplasmic
AC1V0C_23395	putative quinol monooxygenase	chromosome 2	1508996	1509295	-	34F7_C+_D2_vs_34F7_C-_D2	34F7_C+_D2	34F7_C-_D2	0.455848658911492	0.0131618303920944	0.0324409205914235	4	3			Cytoplasmic
AC1V0C_23400	NADPH-dependent curcumin/dihydrocurcumin reductase	chromosome 2	1509388	1510446	-	34F7_C+_D2_vs_34F7_C-_D2	34F7_C+_D2	34F7_C-_D2	0.703551110627366	3.87612989200784e-06	4.69683001998044e-05	4	3			Cytoplasmic
AC1V0C_23420	helix-turn-helix domain-containing protein	chromosome 2	1513603	1514010	+	34F7_C+_D2_vs_34F7_C-_D2	34F7_C+_D2	34F7_C-_D2	-0.880097855436414	0.00098844392056894	0.00399242991380639	4	3			Cytoplasmic
AC1V0C_23425	type II toxin-antitoxin system HipA family toxin	chromosome 2	1514013	1515353	+	34F7_C+_D2_vs_34F7_C-_D2	34F7_C+_D2	34F7_C-_D2				0	3			Cytoplasmic	PF07804 (HipA C)
AC1V0C_23430	4-hydroxyphenylpyruvate dioxygenase family protein	chromosome 2	1515399	1516526	-	34F7_C+_D2_vs_34F7_C-_D2	34F7_C+_D2	34F7_C-_D2	0.390821447378471	0.00345691094534614	0.0109300872309851	4	3			Cytoplasmic
AC1V0C_23435	shikimate transporter	chromosome 2	1516886	1518193	+	34F7_C+_D2_vs_34F7_C-_D2	34F7_C+_D2	34F7_C-_D2				0	3			Cytoplasmic Membrane
AC1V0C_23440	UDP-N-acetylglucosamine 1-carboxyvinyltransferase	chromosome 2	1518425	1519726	+	34F7_C+_D2_vs_34F7_C-_D2	34F7_C+_D2	34F7_C-_D2	0.32486146863031	0.0540917980719522	0.104381770478705	4	3			Cytoplasmic
AC1V0C_23445	IclR family transcriptional regulator domain-containing protein	chromosome 2	1520109	1520882	+	34F7_C+_D2_vs_34F7_C-_D2	34F7_C+_D2	34F7_C-_D2				0	3			Cytoplasmic
AC1V0C_23460	MipA/OmpV family protein	chromosome 2	1524984	1525865	-	34F7_C+_D2_vs_34F7_C-_D2	34F7_C+_D2	34F7_C-_D2				0	3			Outer Membrane
AC1V0C_23515	methyl-accepting chemotaxis protein	chromosome 2	1534015	1535814	-	34F7_C+_D2_vs_34F7_C-_D2	34F7_C+_D2	34F7_C-_D2	-0.45513653505461	0.0192791154512815	0.0444855334189677	4	3			Cytoplasmic Membrane
AC1V0C_23525	hypothetical protein	chromosome 2	1536798	1537232	+	34F7_C+_D2_vs_34F7_C-_D2	34F7_C+_D2	34F7_C-_D2				0	3			Extracellular
AC1V0C_23530	universal stress protein	chromosome 2	1537695	1538630	-	34F7_C+_D2_vs_34F7_C-_D2	34F7_C+_D2	34F7_C-_D2	-2.60419199022198	4.67217695613771e-05	0.000349446614409058	4	3			Cytoplasmic
AC1V0C_23545	ShlB/FhaC/HecB family hemolysin secretion/activation protein	chromosome 2	1540690	1542357	-	34F7_C+_D2_vs_34F7_C-_D2	34F7_C+_D2	34F7_C-_D2	1.44236188448563	0.00508134593582782	0.0150978621024802	4	3			Outer Membrane
AC1V0C_23565	hypothetical protein	chromosome 2	1545603	1546052	-	34F7_C+_D2_vs_34F7_C-_D2	34F7_C+_D2	34F7_C-_D2	-0.12472834310692	0.529484973054961	0.630325415233924	4	3			Cytoplasmic
AC1V0C_23570	two-partner secretion domain-containing protein	chromosome 2	1546054	1555131	-	34F7_C+_D2_vs_34F7_C-_D2	34F7_C+_D2	34F7_C-_D2				0	3			Extracellular
AC1V0C_23575	DedA family protein/thiosulfate sulfurtransferase GlpE	chromosome 2	1555673	1556698	-	34F7_C+_D2_vs_34F7_C-_D2	34F7_C+_D2	34F7_C-_D2				0	3			Cytoplasmic Membrane
AC1V0C_23580	cupin domain-containing protein	chromosome 2	1556884	1557390	-	34F7_C+_D2_vs_34F7_C-_D2	34F7_C+_D2	34F7_C-_D2	-1.72270115340512	1.63900010285506e-06	2.30843585915105e-05	4	3			Cytoplasmic
AC1V0C_23585	universal stress protein	chromosome 2	1557701	1558171	-	34F7_C+_D2_vs_34F7_C-_D2	34F7_C+_D2	34F7_C-_D2	-2.26416045094645	0.000144154252501817	0.00082498832104602	4	3			Cytoplasmic
AC1V0C_23590	PAS domain S-box protein	chromosome 2	1558493	1560595	+	34F7_C+_D2_vs_34F7_C-_D2	34F7_C+_D2	34F7_C-_D2	0.684590618505542	0.0245033374033141	0.0538892008177626	4	3			Cytoplasmic Membrane
AC1V0C_23595	response regulator	chromosome 2	1560592	1561239	+	34F7_C+_D2_vs_34F7_C-_D2	34F7_C+_D2	34F7_C-_D2	0.037182906781176	0.850454652491099	0.894152273995732	3	3			Cytoplasmic
AC1V0C_23600	lysozyme inhibitor LprI family protein	chromosome 2	1561336	1561740	-	34F7_C+_D2_vs_34F7_C-_D2	34F7_C+_D2	34F7_C-_D2	0.566786819335476	0.00309913470984241	0.0100179183094608	4	3			Periplasmic
AC1V0C_23610	flagellar brake protein	chromosome 2	1562593	1563471	-	34F7_C+_D2_vs_34F7_C-_D2	34F7_C+_D2	34F7_C-_D2	0.151265438155331	0.583917302221479	0.67814930153042	4	3			Cytoplasmic
AC1V0C_23615	penicillin-binding protein 1A	chromosome 2	1563551	1566130	-	34F7_C+_D2_vs_34F7_C-_D2	34F7_C+_D2	34F7_C-_D2	-0.59600518437378	0.00184844659328396	0.00662691018319489	3	3			Cytoplasmic Membrane
AC1V0C_23620	trans-3-hydroxy-L-proline dehydratase	chromosome 2	1566306	1567313	-	34F7_C+_D2_vs_34F7_C-_D2	34F7_C+_D2	34F7_C-_D2	2.26706450054904	8.6578756937723e-05	0.000541303559927631	4	3			Cytoplasmic
AC1V0C_23625	branched-chain amino acid ABC transporter substrate-binding protein	chromosome 2	1567382	1568503	-	34F7_C+_D2_vs_34F7_C-_D2	34F7_C+_D2	34F7_C-_D2	1.81777669704136	0.000210010699245266	0.00113030572372948	4	3			Periplasmic
AC1V0C_23630	FadR/GntR family transcriptional regulator	chromosome 2	1568619	1569356	-	34F7_C+_D2_vs_34F7_C-_D2	34F7_C+_D2	34F7_C-_D2				0	3			Cytoplasmic
AC1V0C_23635	bifunctional Delta(1)-pyrroline-2-carboxylate/Delta(1)-piperideine-2-carboxylate reductase	chromosome 2	1569620	1570555	+	34F7_C+_D2_vs_34F7_C-_D2	34F7_C+_D2	34F7_C-_D2	0.528719798865527	0.00549805435483832	0.0161808411067087	4	3			Cytoplasmic
AC1V0C_23645	helix-turn-helix domain-containing protein	chromosome 2	1571158	1571934	+	34F7_C+_D2_vs_34F7_C-_D2	34F7_C+_D2	34F7_C-_D2				0	3			Cytoplasmic
AC1V0C_23655	UDP-glucose 4-epimerase	chromosome 2	1572468	1572707	-	34F7_C+_D2_vs_34F7_C-_D2	34F7_C+_D2	34F7_C-_D2				0	3			Cytoplasmic
AC1V0C_23660	DUF1488 family protein	chromosome 2	1572724	1573014	-	34F7_C+_D2_vs_34F7_C-_D2	34F7_C+_D2	34F7_C-_D2				0	3			Cytoplasmic
AC1V0C_23665	DUF488 domain-containing protein	chromosome 2	1573135	1573533	-	34F7_C+_D2_vs_34F7_C-_D2	34F7_C+_D2	34F7_C-_D2				0	3			Cytoplasmic
AC1V0C_23670	amino acid aminotransferase	chromosome 2	1573701	1574903	-	34F7_C+_D2_vs_34F7_C-_D2	34F7_C+_D2	34F7_C-_D2	-0.0245621469096875	0.846196973940206	0.891404194500392	4	3			Cytoplasmic
AC1V0C_23675	amino acid permease	chromosome 2	1574950	1576335	-	34F7_C+_D2_vs_34F7_C-_D2	34F7_C+_D2	34F7_C-_D2				0	3			Cytoplasmic Membrane
AC1V0C_23680	Lrp/AsnC family transcriptional regulator	chromosome 2	1576658	1577131	+	34F7_C+_D2_vs_34F7_C-_D2	34F7_C+_D2	34F7_C-_D2				0	3			Cytoplasmic
AC1V0C_23690	hypothetical protein	chromosome 2	1578151	1578642	+	34F7_C+_D2_vs_34F7_C-_D2	34F7_C+_D2	34F7_C-_D2	0.313042828195972	0.376983426283773	0.484119035884846	4	3			Outer Membrane
AC1V0C_23710	class I SAM-dependent methyltransferase	chromosome 2	1583188	1583919	-	34F7_C+_D2_vs_34F7_C-_D2	34F7_C+_D2	34F7_C-_D2				4	0			Cytoplasmic
AC1V0C_23730	ABC transporter substrate-binding protein	chromosome 2	1586802	1587578	-	34F7_C+_D2_vs_34F7_C-_D2	34F7_C+_D2	34F7_C-_D2	-0.752974844901871	0.00958608877233341	0.0254183698620919	2	3			Periplasmic
AC1V0C_23745	GntR family transcriptional regulator	chromosome 2	1589324	1590034	+	34F7_C+_D2_vs_34F7_C-_D2	34F7_C+_D2	34F7_C-_D2	-0.290489826842233	0.529952651759151	0.63053609526363	2	3			Cytoplasmic
AC1V0C_23750	SDR family oxidoreductase	chromosome 2	1590108	1590914	+	34F7_C+_D2_vs_34F7_C-_D2	34F7_C+_D2	34F7_C-_D2	1.70141738410402	3.79559905077683e-07	6.97682571282623e-06	2	3			Cytoplasmic
AC1V0C_23755	3,5-dioxohexanoate:acetyl-CoA acetone transferase	chromosome 2	1590950	1591882	+	34F7_C+_D2_vs_34F7_C-_D2	34F7_C+_D2	34F7_C-_D2	0.876635353309094	0.00203108002671927	0.00709406212230935	3	3			Cytoplasmic
AC1V0C_23770	type II toxin-antitoxin system HipA family toxin	chromosome 2	1593711	1594970	-	34F7_C+_D2_vs_34F7_C-_D2	34F7_C+_D2	34F7_C-_D2				0	3			Cytoplasmic	PF07804 (HipA C)
AC1V0C_23785	cytosine deaminase	chromosome 2	1597033	1598274	-	34F7_C+_D2_vs_34F7_C-_D2	34F7_C+_D2	34F7_C-_D2	0.269014463210727	0.316481971064928	0.42439147081122	3	3			Cytoplasmic
AC1V0C_23790	porin	chromosome 2	1598610	1599752	+	34F7_C+_D2_vs_34F7_C-_D2	34F7_C+_D2	34F7_C-_D2	-2.74219697570362	3.76954593523835e-07	6.97682571282623e-06	4	3			Outer Membrane
AC1V0C_23800	LysR family transcriptional regulator	chromosome 2	1600379	1601326	-	34F7_C+_D2_vs_34F7_C-_D2	34F7_C+_D2	34F7_C-_D2				0	3			Cytoplasmic
AC1V0C_23805	FUSC family protein	chromosome 2	1601525	1603708	+	34F7_C+_D2_vs_34F7_C-_D2	34F7_C+_D2	34F7_C-_D2				0	3			Cytoplasmic Membrane
AC1V0C_23835	COG4315 family predicted lipoprotein	chromosome 2	1608624	1608998	+	34F7_C+_D2_vs_34F7_C-_D2	34F7_C+_D2	34F7_C-_D2				0	3			Periplasmic
AC1V0C_23840	CoA-acylating methylmalonate-semialdehyde dehydrogenase	chromosome 2	1609127	1610644	-	34F7_C+_D2_vs_34F7_C-_D2	34F7_C+_D2	34F7_C-_D2	-0.0680404905676575	0.798063924313507	0.855660233235787	4	3			Cytoplasmic
AC1V0C_23845	omega-aminotransferase AptA	chromosome 2	1610694	1612049	-	34F7_C+_D2_vs_34F7_C-_D2	34F7_C+_D2	34F7_C-_D2	-1.26001518964231	4.49486934407128e-05	0.000340887119136035	4	3			Cytoplasmic
AC1V0C_23850	LysR family transcriptional regulator	chromosome 2	1612155	1613105	+	34F7_C+_D2_vs_34F7_C-_D2	34F7_C+_D2	34F7_C-_D2				0	3			Cytoplasmic
AC1V0C_23875	epoxide hydrolase family protein	chromosome 2	1615967	1617115	-	34F7_C+_D2_vs_34F7_C-_D2	34F7_C+_D2	34F7_C-_D2				0	3			Cytoplasmic
AC1V0C_23880	GlxA family transcriptional regulator	chromosome 2	1617194	1618153	-	34F7_C+_D2_vs_34F7_C-_D2	34F7_C+_D2	34F7_C-_D2				0	3			Cytoplasmic
AC1V0C_23900	MBL fold metallo-hydrolase	chromosome 2	1622064	1623023	-	34F7_C+_D2_vs_34F7_C-_D2	34F7_C+_D2	34F7_C-_D2	-0.437306650958231	0.0212421029867777	0.0481946876342269	4	3			Periplasmic
AC1V0C_23905	IclR family transcriptional regulator	chromosome 2	1623201	1624850	+	34F7_C+_D2_vs_34F7_C-_D2	34F7_C+_D2	34F7_C-_D2	0.156105233527324	0.536485989557455	0.635031465040122	3	3			Cytoplasmic
AC1V0C_23935	acyl-CoA synthetase	chromosome 2	1629767	1631419	-	34F7_C+_D2_vs_34F7_C-_D2	34F7_C+_D2	34F7_C-_D2	-0.384245020258614	0.00876950670669179	0.0235770985621811	4	3			Cytoplasmic
AC1V0C_23950	efflux RND transporter periplasmic adaptor subunit	chromosome 2	1635802	1637031	+	34F7_C+_D2_vs_34F7_C-_D2	34F7_C+_D2	34F7_C-_D2				0	3			Cytoplasmic Membrane
AC1V0C_23960	heavy metal response regulator transcription factor	chromosome 2	1638582	1639277	+	34F7_C+_D2_vs_34F7_C-_D2	34F7_C+_D2	34F7_C-_D2				0	3			Cytoplasmic
AC1V0C_23965	heavy metal sensor histidine kinase	chromosome 2	1639274	1640749	+	34F7_C+_D2_vs_34F7_C-_D2	34F7_C+_D2	34F7_C-_D2				0	3			Cytoplasmic Membrane
AC1V0C_23980	SDR family NAD(P)-dependent oxidoreductase	chromosome 2	1642454	1643248	+	34F7_C+_D2_vs_34F7_C-_D2	34F7_C+_D2	34F7_C-_D2	-0.73333227709384	0.00797157496836557	0.0219420635867829	4	3			Cytoplasmic
AC1V0C_23985	hypothetical protein	chromosome 2	1643288	1643662	-	34F7_C+_D2_vs_34F7_C-_D2	34F7_C+_D2	34F7_C-_D2				0	3			Outer Membrane
AC1V0C_24000	NADH:flavin oxidoreductase/NADH oxidase	chromosome 2	1645094	1646203	-	34F7_C+_D2_vs_34F7_C-_D2	34F7_C+_D2	34F7_C-_D2				0	3			Cytoplasmic
AC1V0C_24005	type 1 glutamine amidotransferase domain-containing protein	chromosome 2	1646342	1647028	-	34F7_C+_D2_vs_34F7_C-_D2	34F7_C+_D2	34F7_C-_D2				0	3			Cytoplasmic
AC1V0C_24010	substrate-binding domain-containing protein	chromosome 2	1647403	1648431	-	34F7_C+_D2_vs_34F7_C-_D2	34F7_C+_D2	34F7_C-_D2				0	3			Cytoplasmic
AC1V0C_24025	SDR family oxidoreductase	chromosome 2	1652063	1652812	-	34F7_C+_D2_vs_34F7_C-_D2	34F7_C+_D2	34F7_C-_D2				0	3			Cytoplasmic
AC1V0C_24120	TetR/AcrR family transcriptional regulator	chromosome 2	1670811	1671488	+	34F7_C+_D2_vs_34F7_C-_D2	34F7_C+_D2	34F7_C-_D2	-0.872124850782175	0.0192085688220037	0.0444066115297972	2	3			Cytoplasmic
AC1V0C_24130	molybdopterin-dependent oxidoreductase	chromosome 2	1672380	1675202	+	34F7_C+_D2_vs_34F7_C-_D2	34F7_C+_D2	34F7_C-_D2				0	3			Cytoplasmic
AC1V0C_24160	HlyD family secretion protein	chromosome 2	1680027	1680992	+	34F7_C+_D2_vs_34F7_C-_D2	34F7_C+_D2	34F7_C-_D2				0	3			Cytoplasmic Membrane			Chr2.6	terpene	transport-related	BGC0001684.3	0.61
AC1V0C_24175	efflux transporter outer membrane subunit	chromosome 2	1683101	1684579	+	34F7_C+_D2_vs_34F7_C-_D2	34F7_C+_D2	34F7_C-_D2				0	3			Outer Membrane			Chr2.6	terpene	transport-related	BGC0001684.3	0.61
AC1V0C_24180	porin	chromosome 2	1684647	1685861	-	34F7_C+_D2_vs_34F7_C-_D2	34F7_C+_D2	34F7_C-_D2	1.39515788344868	0.00689455686881203	0.0194971236616079	4	3			Outer Membrane			Chr2.6	terpene		BGC0001684.3	0.61
AC1V0C_24185	phytoene/squalene synthase family protein	chromosome 2	1686327	1687391	-	34F7_C+_D2_vs_34F7_C-_D2	34F7_C+_D2	34F7_C-_D2				0	3			Cytoplasmic Membrane			Chr2.6	terpene	core biosynthetic	BGC0001684.3	0.61
AC1V0C_24190	glycerophosphodiester phosphodiesterase	chromosome 2	1687761	1688906	+	34F7_C+_D2_vs_34F7_C-_D2	34F7_C+_D2	34F7_C-_D2	1.03850995242011	4.13093004335068e-07	7.34425185576035e-06	4	3			Outer Membrane			Chr2.6	terpene		BGC0001684.3	0.61
AC1V0C_24195	rhodanese-related sulfurtransferase	chromosome 2	1688977	1690608	-	34F7_C+_D2_vs_34F7_C-_D2	34F7_C+_D2	34F7_C-_D2	0.377738280821468	0.109729226842913	0.185794452008024	4	3			Cytoplasmic			Chr2.6	terpene	additional biosynthetic	BGC0001684.3	0.61
AC1V0C_24200	cysteine dioxygenase family protein	chromosome 2	1690714	1691280	-	34F7_C+_D2_vs_34F7_C-_D2	34F7_C+_D2	34F7_C-_D2				0	3			Cytoplasmic			Chr2.6	terpene		BGC0001684.3	0.61
AC1V0C_24250	MOSC domain-containing protein	chromosome 2	1701201	1702067	+	34F7_C+_D2_vs_34F7_C-_D2	34F7_C+_D2	34F7_C-_D2	-0.287952127529621	0.0876354120948252	0.154036636007841	4	3			Cytoplasmic
AC1V0C_24255	TetR/AcrR family transcriptional regulator	chromosome 2	1702185	1702751	+	34F7_C+_D2_vs_34F7_C-_D2	34F7_C+_D2	34F7_C-_D2				0	3			Cytoplasmic
AC1V0C_24260	quinone oxidoreductase family protein	chromosome 2	1702815	1703768	+	34F7_C+_D2_vs_34F7_C-_D2	34F7_C+_D2	34F7_C-_D2	0.877029938987587	0.0159565081521256	0.0379908520109334	2	3			Cytoplasmic
AC1V0C_24265	sensor histidine kinase	chromosome 2	1703846	1705249	-	34F7_C+_D2_vs_34F7_C-_D2	34F7_C+_D2	34F7_C-_D2	2.18927640418811	0.000106681524867607	0.000637299222905798	4	2			Cytoplasmic Membrane
AC1V0C_24270	response regulator	chromosome 2	1705401	1706075	-	34F7_C+_D2_vs_34F7_C-_D2	34F7_C+_D2	34F7_C-_D2	1.82258331778852	3.71224307625645e-07	6.97682571282623e-06	4	3			Cytoplasmic
AC1V0C_24285	ABC transporter substrate-binding protein	chromosome 2	1709216	1710316	+	34F7_C+_D2_vs_34F7_C-_D2	34F7_C+_D2	34F7_C-_D2	0.394465301323716	0.000398856126011644	0.00188479071311385	4	3			Periplasmic
AC1V0C_24290	ABC transporter permease	chromosome 2	1710430	1712202	+	34F7_C+_D2_vs_34F7_C-_D2	34F7_C+_D2	34F7_C-_D2				0	3			Cytoplasmic Membrane
AC1V0C_24295	ABC transporter ATP-binding protein	chromosome 2	1712195	1713262	+	34F7_C+_D2_vs_34F7_C-_D2	34F7_C+_D2	34F7_C-_D2	0.284305967962577	0.0288108327397963	0.0615671883868159	4	3			Cytoplasmic Membrane
AC1V0C_24300	porin	chromosome 2	1713420	1714511	+	34F7_C+_D2_vs_34F7_C-_D2	34F7_C+_D2	34F7_C-_D2	1.38389070732843	2.18134739670435e-07	4.5135609292901e-06	4	3			Outer Membrane
AC1V0C_24320	4-hydroxy-2-oxoheptanedioate aldolase	chromosome 2	1716864	1717670	-	34F7_C+_D2_vs_34F7_C-_D2	34F7_C+_D2	34F7_C-_D2				0	3			Cytoplasmic
AC1V0C_24335	3,4-dihydroxyphenylacetate 2,3-dioxygenase	chromosome 2	1718928	1719776	-	34F7_C+_D2_vs_34F7_C-_D2	34F7_C+_D2	34F7_C-_D2	1.49071678747385	0.00981176595373747	0.025858712458878	3	3			Cytoplasmic
AC1V0C_24340	5-carboxymethyl-2-hydroxymuconate semialdehyde dehydrogenase	chromosome 2	1719824	1721287	-	34F7_C+_D2_vs_34F7_C-_D2	34F7_C+_D2	34F7_C-_D2	-0.170302107281355	0.46906853502146	0.574841042349797	4	3			Cytoplasmic
AC1V0C_24345	fumarylacetoacetate hydrolase family protein	chromosome 2	1721313	1722077	-	34F7_C+_D2_vs_34F7_C-_D2	34F7_C+_D2	34F7_C-_D2				0	3			Cytoplasmic
AC1V0C_24355	homoprotocatechuate degradation operon regulator HpaR	chromosome 2	1722916	1723356	+	34F7_C+_D2_vs_34F7_C-_D2	34F7_C+_D2	34F7_C-_D2	1.2076228108081	1.07573447562657e-05	0.000104630855499284	4	3			Cytoplasmic
AC1V0C_24370	peptidoglycan D,D-transpeptidase FtsI family protein	chromosome 2	1726036	1727898	+	34F7_C+_D2_vs_34F7_C-_D2	34F7_C+_D2	34F7_C-_D2	-0.512683508479768	0.05313220331773	0.102712788766628	4	3			Cytoplasmic Membrane
AC1V0C_24375	cation:proton antiporter domain-containing protein	chromosome 2	1727926	1729641	-	34F7_C+_D2_vs_34F7_C-_D2	34F7_C+_D2	34F7_C-_D2				0	3			Cytoplasmic Membrane
AC1V0C_24395	RNA 2'-phosphotransferase	chromosome 2	1734388	1734975	+	34F7_C+_D2_vs_34F7_C-_D2	34F7_C+_D2	34F7_C-_D2				0	3			Cytoplasmic
AC1V0C_24405	alanine dehydrogenase	chromosome 2	1735699	1736814	+	34F7_C+_D2_vs_34F7_C-_D2	34F7_C+_D2	34F7_C-_D2				0	3			Cytoplasmic
AC1V0C_24415	TraR/DksA family transcriptional regulator	chromosome 2	1737090	1737482	-	34F7_C+_D2_vs_34F7_C-_D2	34F7_C+_D2	34F7_C-_D2				0	3			Cytoplasmic
AC1V0C_24440	acyl-CoA dehydrogenase family protein	chromosome 2	1742195	1743391	+	34F7_C+_D2_vs_34F7_C-_D2	34F7_C+_D2	34F7_C-_D2				0	3			Cytoplasmic
AC1V0C_24445	amino acid--[acyl-carrier-protein] ligase	chromosome 2	1743388	1744362	+	34F7_C+_D2_vs_34F7_C-_D2	34F7_C+_D2	34F7_C-_D2				0	3			Cytoplasmic
AC1V0C_24460	sigma-54 dependent transcriptional regulator	chromosome 2	1747939	1749330	-	34F7_C+_D2_vs_34F7_C-_D2	34F7_C+_D2	34F7_C-_D2	0.801861142566473	0.0309404064018418	0.0654729185225315	2	3			Cytoplasmic
AC1V0C_24475	right-handed parallel beta-helix repeat-containing protein	chromosome 2	1752744	1754030	-	34F7_C+_D2_vs_34F7_C-_D2	34F7_C+_D2	34F7_C-_D2				0	3			Extracellular
AC1V0C_24510	polysaccharide biosynthesis/export family protein	chromosome 2	1762879	1764096	-	34F7_C+_D2_vs_34F7_C-_D2	34F7_C+_D2	34F7_C-_D2				0	3			Outer Membrane
AC1V0C_24545	LysR family transcriptional regulator	chromosome 2	1772113	1772970	+	34F7_C+_D2_vs_34F7_C-_D2	34F7_C+_D2	34F7_C-_D2				0	3			Cytoplasmic
AC1V0C_24550	IMPACT family protein	chromosome 2	1773134	1773721	+	34F7_C+_D2_vs_34F7_C-_D2	34F7_C+_D2	34F7_C-_D2				0	3			Cytoplasmic
AC1V0C_24555	polyphosphate kinase 2	chromosome 2	1773865	1774815	-	34F7_C+_D2_vs_34F7_C-_D2	34F7_C+_D2	34F7_C-_D2				0	3			Cytoplasmic
AC1V0C_24560	gamma-glutamyltransferase	chromosome 2	1775096	1776817	-	34F7_C+_D2_vs_34F7_C-_D2	34F7_C+_D2	34F7_C-_D2	0.562070925614364	0.00124957025104663	0.00488345562976601	4	3			Periplasmic
AC1V0C_24570	Lhr family helicase	chromosome 2	1778019	1782527	+	34F7_C+_D2_vs_34F7_C-_D2	34F7_C+_D2	34F7_C-_D2				0	3			Cytoplasmic
AC1V0C_24590	pca operon transcription factor PcaQ	chromosome 2	1784896	1785882	-	34F7_C+_D2_vs_34F7_C-_D2	34F7_C+_D2	34F7_C-_D2				0	3			Cytoplasmic
AC1V0C_24605	protocatechuate 3,4-dioxygenase subunit beta	chromosome 2	1787660	1788367	+	34F7_C+_D2_vs_34F7_C-_D2	34F7_C+_D2	34F7_C-_D2				0	3			Cytoplasmic
AC1V0C_24610	protocatechuate 3,4-dioxygenase subunit alpha	chromosome 2	1788371	1788964	+	34F7_C+_D2_vs_34F7_C-_D2	34F7_C+_D2	34F7_C-_D2				0	3			Cytoplasmic
AC1V0C_24635	glutathione ABC transporter permease GsiC	chromosome 2	1793202	1794122	-	34F7_C+_D2_vs_34F7_C-_D2	34F7_C+_D2	34F7_C-_D2	1.32012604584015	0.00285590269760905	0.00931496684378049	3	3			Cytoplasmic Membrane
AC1V0C_24640	glutathione ABC transporter substrate-binding protein GsiB	chromosome 2	1794190	1795752	-	34F7_C+_D2_vs_34F7_C-_D2	34F7_C+_D2	34F7_C-_D2	0.40829625524373	0.011250072208419	0.028775243655732	4	3			Periplasmic
AC1V0C_24645	dipeptide ABC transporter ATP-binding protein	chromosome 2	1795855	1797759	-	34F7_C+_D2_vs_34F7_C-_D2	34F7_C+_D2	34F7_C-_D2				0	3			Cytoplasmic Membrane
AC1V0C_24650	isoaspartyl peptidase/L-asparaginase family protein	chromosome 2	1797786	1798775	-	34F7_C+_D2_vs_34F7_C-_D2	34F7_C+_D2	34F7_C-_D2				0	3			Cytoplasmic
AC1V0C_24675	BCCT family transporter	chromosome 2	1805524	1807545	+	34F7_C+_D2_vs_34F7_C-_D2	34F7_C+_D2	34F7_C-_D2	1.24919902052873	2.3382991510748e-07	4.69608412840855e-06	4	3			Cytoplasmic Membrane
AC1V0C_24775	dihydroxy-acid dehydratase	chromosome 2	1825740	1827599	+	34F7_C+_D2_vs_34F7_C-_D2	34F7_C+_D2	34F7_C-_D2	-0.077873744687885	0.493491283632279	0.597979102904141	4	3			Cytoplasmic			Chr2.7	phosphonate		BGC0002036.4	0.504
AC1V0C_24780	SH3 domain-containing protein	chromosome 2	1827720	1828622	-	34F7_C+_D2_vs_34F7_C-_D2	34F7_C+_D2	34F7_C-_D2				0	3			Cytoplasmic			Chr2.7	phosphonate		BGC0002036.4	0.504
AC1V0C_24820	succinyl-CoA:acetate CoA-transferase ScpC	chromosome 2	1833395	1834909	-	34F7_C+_D2_vs_34F7_C-_D2	34F7_C+_D2	34F7_C-_D2	-2.33149278241289	1.75523821259576e-08	6.14050271471e-07	4	3			Cytoplasmic			Chr2.7	phosphonate		BGC0002036.4	0.504
AC1V0C_24825	CDP-alcohol phosphatidyltransferase family protein	chromosome 2	1835546	1836241	+	34F7_C+_D2_vs_34F7_C-_D2	34F7_C+_D2	34F7_C-_D2				0	3			Cytoplasmic Membrane			Chr2.7	phosphonate		BGC0002036.4	0.504
AC1V0C_24830	HalD/BesD family halogenase	chromosome 2	1836238	1837047	+	34F7_C+_D2_vs_34F7_C-_D2	34F7_C+_D2	34F7_C-_D2	-0.577641249221024	0.235848289339767	0.337660026124063	4	3			Cytoplasmic			Chr2.7	phosphonate		BGC0002036.4	0.504
AC1V0C_24840	phosphocholine cytidylyltransferase family protein	chromosome 2	1838081	1838848	+	34F7_C+_D2_vs_34F7_C-_D2	34F7_C+_D2	34F7_C-_D2	-1.00917626319405	0.000684276759428783	0.00293978116477732	4	3			Cytoplasmic			Chr2.7	phosphonate	core biosynthetic	BGC0002036.4	0.504
AC1V0C_24845	phosphoenolpyruvate mutase	chromosome 2	1838845	1840530	+	34F7_C+_D2_vs_34F7_C-_D2	34F7_C+_D2	34F7_C-_D2	-1.52550020814295	0.0247394752947443	0.0541666453248699	4	3			Cytoplasmic			Chr2.7	phosphonate	core biosynthetic	BGC0002036.4	0.504
AC1V0C_24850	phosphonopyruvate decarboxylase	chromosome 2	1840527	1841723	+	34F7_C+_D2_vs_34F7_C-_D2	34F7_C+_D2	34F7_C-_D2	-1.50041830120663	6.16036529883167e-05	0.000422985886413383	4	3			Cytoplasmic			Chr2.7	phosphonate	core biosynthetic	BGC0002036.4	0.504
AC1V0C_24855	2-aminoethylphosphonate aminotransferase	chromosome 2	1841723	1842787	+	34F7_C+_D2_vs_34F7_C-_D2	34F7_C+_D2	34F7_C-_D2	-0.205726991464829	0.374502814074849	0.482361403639161	4	3			Cytoplasmic			Chr2.7	phosphonate	core biosynthetic	BGC0002036.4	0.504
AC1V0C_24875	prolyl aminopeptidase	chromosome 2	1846821	1847753	+	34F7_C+_D2_vs_34F7_C-_D2	34F7_C+_D2	34F7_C-_D2	0.261234178432218	0.0808125182478908	0.144622402706003	4	3			Cytoplasmic			Chr2.7	phosphonate	additional biosynthetic	BGC0002036.4	0.504
AC1V0C_24895	transglutaminase family protein	chromosome 2	1852407	1853456	-	34F7_C+_D2_vs_34F7_C-_D2	34F7_C+_D2	34F7_C-_D2	0.149507172344084	0.570374006739252	0.665845651570203	3	3			Cytoplasmic
AC1V0C_24900	circularly permuted type 2 ATP-grasp protein	chromosome 2	1853450	1856056	-	34F7_C+_D2_vs_34F7_C-_D2	34F7_C+_D2	34F7_C-_D2				0	3			Cytoplasmic
AC1V0C_24905	transglutaminase family protein	chromosome 2	1856271	1859684	-	34F7_C+_D2_vs_34F7_C-_D2	34F7_C+_D2	34F7_C-_D2	0.0903960368308958	0.677669185151353	0.759537504043384	4	3			Cytoplasmic
AC1V0C_24910	transglutaminase family protein	chromosome 2	1859778	1860785	-	34F7_C+_D2_vs_34F7_C-_D2	34F7_C+_D2	34F7_C-_D2	0.578044141281552	0.0247005934503983	0.0541666453248699	4	3			Cytoplasmic
AC1V0C_24915	alpha-E domain-containing protein	chromosome 2	1860794	1861735	-	34F7_C+_D2_vs_34F7_C-_D2	34F7_C+_D2	34F7_C-_D2	1.18383532071822	5.87135348619325e-05	0.000409484428024217	4	3			Cytoplasmic
AC1V0C_24920	circularly permuted type 2 ATP-grasp protein	chromosome 2	1861800	1863215	-	34F7_C+_D2_vs_34F7_C-_D2	34F7_C+_D2	34F7_C-_D2	0.242111375876902	0.200174127975418	0.299020443236006	4	3			Cytoplasmic
AC1V0C_24925	LysR substrate-binding domain-containing protein	chromosome 2	1863799	1864794	+	34F7_C+_D2_vs_34F7_C-_D2	34F7_C+_D2	34F7_C-_D2				0	3			Cytoplasmic
AC1V0C_24970	c-type cytochrome	chromosome 2	1876628	1877464	+	34F7_C+_D2_vs_34F7_C-_D2	34F7_C+_D2	34F7_C-_D2	0.333768827789864	0.195940411333448	0.294114015351038	4	3			Periplasmic
AC1V0C_24975	Zn-dependent hydrolase	chromosome 2	1877481	1878737	-	34F7_C+_D2_vs_34F7_C-_D2	34F7_C+_D2	34F7_C-_D2				0	3			Cytoplasmic
AC1V0C_24980	L-2-amino-thiazoline-4-carboxylic acid hydrolase	chromosome 2	1878730	1879254	-	34F7_C+_D2_vs_34F7_C-_D2	34F7_C+_D2	34F7_C-_D2				0	3			Cytoplasmic
AC1V0C_24985	branched-chain amino acid ABC transporter substrate-binding protein	chromosome 2	1879286	1880452	-	34F7_C+_D2_vs_34F7_C-_D2	34F7_C+_D2	34F7_C-_D2	-1.38644728547446	7.37397142054979e-06	7.61625905293929e-05	4	3			Periplasmic
AC1V0C_24990	LysR substrate-binding domain-containing protein	chromosome 2	1880631	1881527	+	34F7_C+_D2_vs_34F7_C-_D2	34F7_C+_D2	34F7_C-_D2				0	3			Cytoplasmic
AC1V0C_25000	alkyl hydroperoxide reductase subunit C	chromosome 2	1882032	1882595	+	34F7_C+_D2_vs_34F7_C-_D2	34F7_C+_D2	34F7_C-_D2	0.798894729717777	0.000217049136556017	0.00115670657786241	4	3			Cytoplasmic
AC1V0C_25025	aspartate aminotransferase family protein	chromosome 2	1887045	1888379	-	34F7_C+_D2_vs_34F7_C-_D2	34F7_C+_D2	34F7_C-_D2	-0.117610037274613	0.557145575245812	0.653922485231691	4	3			Cytoplasmic
AC1V0C_25035	ABC transporter ATP-binding protein/permease	chromosome 2	1888796	1892335	-	34F7_C+_D2_vs_34F7_C-_D2	34F7_C+_D2	34F7_C-_D2	2.53474743756078	0.00019409874185765	0.00105250042772311	4	3			Cytoplasmic Membrane
AC1V0C_25040	LysR family transcriptional regulator	chromosome 2	1892455	1893402	+	34F7_C+_D2_vs_34F7_C-_D2	34F7_C+_D2	34F7_C-_D2				0	3			Cytoplasmic
AC1V0C_25055	enoyl-CoA hydratase	chromosome 2	1895346	1896140	-	34F7_C+_D2_vs_34F7_C-_D2	34F7_C+_D2	34F7_C-_D2				0	3			Cytoplasmic
AC1V0C_25070	DUF3592 domain-containing protein	chromosome 2	1898795	1899253	-	34F7_C+_D2_vs_34F7_C-_D2	34F7_C+_D2	34F7_C-_D2				0	3			Cytoplasmic Membrane
AC1V0C_25110	alpha/beta hydrolase	chromosome 2	1905206	1905889	+	34F7_C+_D2_vs_34F7_C-_D2	34F7_C+_D2	34F7_C-_D2				0	3			Cytoplasmic
AC1V0C_25125	LysR family transcriptional regulator	chromosome 2	1909107	1910081	+	34F7_C+_D2_vs_34F7_C-_D2	34F7_C+_D2	34F7_C-_D2				0	3			Cytoplasmic
AC1V0C_25130	asparaginase	chromosome 2	1910139	1911200	-	34F7_C+_D2_vs_34F7_C-_D2	34F7_C+_D2	34F7_C-_D2				0	3			Cytoplasmic
AC1V0C_25145	DUF2891 domain-containing protein	chromosome 2	1912590	1913612	-	34F7_C+_D2_vs_34F7_C-_D2	34F7_C+_D2	34F7_C-_D2	0.813883561105172	0.00114645235785604	0.00452942652857878	4	3			Cytoplasmic
AC1V0C_25150	DUF979 domain-containing protein	chromosome 2	1913632	1914582	-	34F7_C+_D2_vs_34F7_C-_D2	34F7_C+_D2	34F7_C-_D2				0	3			Cytoplasmic Membrane
AC1V0C_25170	chemotaxis response regulator protein-glutamate methylesterase	chromosome 2	1916561	1917565	+	34F7_C+_D2_vs_34F7_C-_D2	34F7_C+_D2	34F7_C-_D2				0	3			Cytoplasmic
AC1V0C_25175	diguanylate cyclase	chromosome 2	1917633	1918694	+	34F7_C+_D2_vs_34F7_C-_D2	34F7_C+_D2	34F7_C-_D2	2.0159778270753	4.51176657974476e-06	5.26130199541204e-05	2	3			Cytoplasmic
AC1V0C_25185	haloacid dehalogenase type II	chromosome 2	1921475	1922197	+	34F7_C+_D2_vs_34F7_C-_D2	34F7_C+_D2	34F7_C-_D2	-0.137161310380332	0.700428732980818	0.775117307058875	3	3			Cytoplasmic
AC1V0C_25205	CoA-acylating methylmalonate-semialdehyde dehydrogenase	chromosome 2	1925687	1927213	+	34F7_C+_D2_vs_34F7_C-_D2	34F7_C+_D2	34F7_C-_D2				3	0			Cytoplasmic
AC1V0C_25310	DUF427 domain-containing protein	chromosome 2	1946928	1947335	+	34F7_C+_D2_vs_34F7_C-_D2	34F7_C+_D2	34F7_C-_D2				0	3			Cytoplasmic
AC1V0C_25315	sulfonate ABC transporter substrate-binding protein	chromosome 2	1947839	1948834	+	34F7_C+_D2_vs_34F7_C-_D2	34F7_C+_D2	34F7_C-_D2				0	3			Periplasmic
AC1V0C_25325	LysR family transcriptional regulator	chromosome 2	1949631	1950539	+	34F7_C+_D2_vs_34F7_C-_D2	34F7_C+_D2	34F7_C-_D2				0	3			Cytoplasmic
AC1V0C_25330	putrescine-ornithine antiporter	chromosome 2	1950544	1951929	-	34F7_C+_D2_vs_34F7_C-_D2	34F7_C+_D2	34F7_C-_D2	-1.49905371418532	4.325218515086e-05	0.000329171893306018	4	3			Cytoplasmic Membrane
AC1V0C_25335	Orn/Lys/Arg family decarboxylase	chromosome 2	1952040	1954319	-	34F7_C+_D2_vs_34F7_C-_D2	34F7_C+_D2	34F7_C-_D2	-1.17978481868568	0.00826299095755047	0.0224873618405608	4	3			Cytoplasmic
AC1V0C_25340	ornithine decarboxylase	chromosome 2	1954847	1957027	+	34F7_C+_D2_vs_34F7_C-_D2	34F7_C+_D2	34F7_C-_D2	-1.37406695180512	0.00138070815160337	0.00529108830534933	4	3			Cytoplasmic
AC1V0C_25345	hypothetical protein	chromosome 2	1957087	1957608	+	34F7_C+_D2_vs_34F7_C-_D2	34F7_C+_D2	34F7_C-_D2				0	3			Periplasmic
AC1V0C_25350	iron-containing alcohol dehydrogenase	chromosome 2	1957646	1958803	-	34F7_C+_D2_vs_34F7_C-_D2	34F7_C+_D2	34F7_C-_D2	1.32733097738121	1.41003392302534e-05	0.000130699298249657	4	3			Cytoplasmic
AC1V0C_25355	putative quinol monooxygenase	chromosome 2	1958800	1959135	-	34F7_C+_D2_vs_34F7_C-_D2	34F7_C+_D2	34F7_C-_D2	-0.0623210444711937	0.830820346468252	0.879906900141425	3	3			Cytoplasmic
AC1V0C_25360	SDR family oxidoreductase	chromosome 2	1959377	1960096	-	34F7_C+_D2_vs_34F7_C-_D2	34F7_C+_D2	34F7_C-_D2				0	3			Cytoplasmic
AC1V0C_25370	nucleobase:cation symporter-2 family protein	chromosome 2	1961347	1962735	+	34F7_C+_D2_vs_34F7_C-_D2	34F7_C+_D2	34F7_C-_D2				0	3			Cytoplasmic Membrane
AC1V0C_25375	NUDIX hydrolase	chromosome 2	1962804	1963229	+	34F7_C+_D2_vs_34F7_C-_D2	34F7_C+_D2	34F7_C-_D2				0	3			Cytoplasmic
AC1V0C_25505	response regulator transcription factor	chromosome 2	1985645	1986430	-	34F7_C+_D2_vs_34F7_C-_D2	34F7_C+_D2	34F7_C-_D2				0	3			Cytoplasmic
AC1V0C_25520	type IV pilus twitching motility protein PilT	chromosome 2	1989635	1990741	+	34F7_C+_D2_vs_34F7_C-_D2	34F7_C+_D2	34F7_C-_D2	0.147544449621179	0.552947229047237	0.6504026788522	4	3			Cytoplasmic
AC1V0C_25615	methionyl-tRNA formyltransferase	chromosome 2	2012152	2013006	+	34F7_C+_D2_vs_34F7_C-_D2	34F7_C+_D2	34F7_C-_D2				0	3			Cytoplasmic
AC1V0C_25650	LysR substrate-binding domain-containing protein	chromosome 2	2018614	2019564	+	34F7_C+_D2_vs_34F7_C-_D2	34F7_C+_D2	34F7_C-_D2				0	3			Cytoplasmic
AC1V0C_25660	cupin domain-containing protein	chromosome 2	2020291	2020827	-	34F7_C+_D2_vs_34F7_C-_D2	34F7_C+_D2	34F7_C-_D2				0	3			Cytoplasmic
AC1V0C_25665	alcohol dehydrogenase catalytic domain-containing protein	chromosome 2	2020908	2022017	-	34F7_C+_D2_vs_34F7_C-_D2	34F7_C+_D2	34F7_C-_D2	1.14356649016109	4.75336986207728e-06	5.42634696360296e-05	4	3			Cytoplasmic
AC1V0C_25690	bifunctional 3-(3-hydroxy-phenyl)propionate/3-hydroxycinnamic acid hydroxylase	chromosome 2	2025902	2027515	+	34F7_C+_D2_vs_34F7_C-_D2	34F7_C+_D2	34F7_C-_D2				0	3			Cytoplasmic
AC1V0C_25695	GntR family transcriptional regulator	chromosome 2	2027662	2028357	+	34F7_C+_D2_vs_34F7_C-_D2	34F7_C+_D2	34F7_C-_D2	0.131482409534193	0.486334442910362	0.590957650796961	4	3			Cytoplasmic
AC1V0C_25710	cytochrome P450	chromosome 2	2031504	2032700	-	34F7_C+_D2_vs_34F7_C-_D2	34F7_C+_D2	34F7_C-_D2	-1.73317519861362	0.253031828164266	0.355918310822499	2	3			Cytoplasmic
AC1V0C_25715	flavodoxin domain-containing protein	chromosome 2	2032711	2033166	-	34F7_C+_D2_vs_34F7_C-_D2	34F7_C+_D2	34F7_C-_D2				0	3			Cytoplasmic
AC1V0C_25750	alpha/beta fold hydrolase	chromosome 2	2041040	2041924	-	34F7_C+_D2_vs_34F7_C-_D2	34F7_C+_D2	34F7_C-_D2				0	3			Cytoplasmic
AC1V0C_25790	Gfo/Idh/MocA family protein	chromosome 2	2049707	2050873	-	34F7_C+_D2_vs_34F7_C-_D2	34F7_C+_D2	34F7_C-_D2				0	3			Cytoplasmic
AC1V0C_25910	phosphoenolpyruvate--protein phosphotransferase	chromosome 2	2074837	2076813	-	34F7_C+_D2_vs_34F7_C-_D2	34F7_C+_D2	34F7_C-_D2	-0.170003390780991	0.47778994846891	0.58283999539084	4	3			Cytoplasmic
AC1V0C_25915	PTS glucitol/sorbitol transporter subunit IIA	chromosome 2	2076862	2077239	-	34F7_C+_D2_vs_34F7_C-_D2	34F7_C+_D2	34F7_C-_D2	0.0959381954286052	0.818928153938759	0.871567794844538	4	3			Cytoplasmic
AC1V0C_25920	PTS glucitol/sorbitol transporter subunit IIB	chromosome 2	2077259	2078275	-	34F7_C+_D2_vs_34F7_C-_D2	34F7_C+_D2	34F7_C-_D2	2.33613681325849	0.00076452627159223	0.00323878414664755	4	3			Cytoplasmic Membrane
AC1V0C_25940	acetoin dehydrogenase dihydrolipoyllysine-residue acetyltransferase subunit	chromosome 2	2080291	2081601	-	34F7_C+_D2_vs_34F7_C-_D2	34F7_C+_D2	34F7_C-_D2	0.68398373275943	0.146726626901307	0.233663769272346	4	3			Cytoplasmic
AC1V0C_25945	alpha-ketoacid dehydrogenase subunit beta	chromosome 2	2081603	2082604	-	34F7_C+_D2_vs_34F7_C-_D2	34F7_C+_D2	34F7_C-_D2	1.97163950610039	3.33935136506584e-05	0.000271944093845564	4	3			Cytoplasmic
AC1V0C_25950	thiamine pyrophosphate-dependent dehydrogenase E1 component subunit alpha	chromosome 2	2082591	2083619	-	34F7_C+_D2_vs_34F7_C-_D2	34F7_C+_D2	34F7_C-_D2	2.22057393753137	1.61587236195537e-05	0.000147261645087445	4	3			Cytoplasmic
AC1V0C_25955	NAD(P)H-dependent oxidoreductase	chromosome 2	2083630	2084958	-	34F7_C+_D2_vs_34F7_C-_D2	34F7_C+_D2	34F7_C-_D2	1.34882441273913	4.2715430684584e-05	0.000326797263651839	4	3			Cytoplasmic
AC1V0C_25960	sugar-binding transcriptional regulator	chromosome 2	2085348	2086229	-	34F7_C+_D2_vs_34F7_C-_D2	34F7_C+_D2	34F7_C-_D2	0.532684730081375	0.00130549333344902	0.00507457892518087	4	3			Cytoplasmic
AC1V0C_25965	hypothetical protein	chromosome 2	2086415	2087260	+	34F7_C+_D2_vs_34F7_C-_D2	34F7_C+_D2	34F7_C-_D2	0.269272285516614	0.3371596044557	0.443211625493584	4	3			Cytoplasmic
AC1V0C_25990	class I adenylate-forming enzyme family protein	chromosome 2	2091936	2093501	-	34F7_C+_D2_vs_34F7_C-_D2	34F7_C+_D2	34F7_C-_D2				0	3			Cytoplasmic
AC1V0C_25995	SDR family NAD(P)-dependent oxidoreductase	chromosome 2	2093585	2094337	-	34F7_C+_D2_vs_34F7_C-_D2	34F7_C+_D2	34F7_C-_D2				0	3			Cytoplasmic
AC1V0C_26000	xanthine dehydrogenase family protein molybdopterin-binding subunit	chromosome 2	2094321	2096765	-	34F7_C+_D2_vs_34F7_C-_D2	34F7_C+_D2	34F7_C-_D2				0	3			Cytoplasmic
AC1V0C_26020	enoyl-CoA hydratase-related protein	chromosome 2	2098936	2100477	-	34F7_C+_D2_vs_34F7_C-_D2	34F7_C+_D2	34F7_C-_D2				0	3			Cytoplasmic
AC1V0C_26025	acyl-CoA thioesterase	chromosome 2	2100516	2100938	-	34F7_C+_D2_vs_34F7_C-_D2	34F7_C+_D2	34F7_C-_D2				0	3			Cytoplasmic
AC1V0C_26030	iron-containing alcohol dehydrogenase	chromosome 2	2100950	2102101	-	34F7_C+_D2_vs_34F7_C-_D2	34F7_C+_D2	34F7_C-_D2				0	3			Cytoplasmic
AC1V0C_26035	winged helix-turn-helix transcriptional regulator	chromosome 2	2102692	2103699	-	34F7_C+_D2_vs_34F7_C-_D2	34F7_C+_D2	34F7_C-_D2				0	3			Cytoplasmic
AC1V0C_26075	citrate synthase	chromosome 2	2112322	2113569	+	34F7_C+_D2_vs_34F7_C-_D2	34F7_C+_D2	34F7_C-_D2				0	3			Cytoplasmic
AC1V0C_26090	selenocysteine-specific translation elongation factor	chromosome 2	2114623	2116548	-	34F7_C+_D2_vs_34F7_C-_D2	34F7_C+_D2	34F7_C-_D2				0	3			Cytoplasmic
AC1V0C_26095	L-seryl-tRNA(Sec) selenium transferase	chromosome 2	2116545	2117984	-	34F7_C+_D2_vs_34F7_C-_D2	34F7_C+_D2	34F7_C-_D2	0.201876822165406	0.172701461064879	0.266801616132281	4	3			Cytoplasmic
AC1V0C_26100	formate dehydrogenase accessory protein FdhE	chromosome 2	2118057	2118992	-	34F7_C+_D2_vs_34F7_C-_D2	34F7_C+_D2	34F7_C-_D2	-0.263962877824913	0.144372212097466	0.231074985235833	4	3			Cytoplasmic
AC1V0C_26120	YihY/virulence factor BrkB family protein	chromosome 2	2124158	2125102	+	34F7_C+_D2_vs_34F7_C-_D2	34F7_C+_D2	34F7_C-_D2				0	3			Cytoplasmic Membrane
AC1V0C_26125	porin	chromosome 2	2125522	2126679	+	34F7_C+_D2_vs_34F7_C-_D2	34F7_C+_D2	34F7_C-_D2	0.907100463654132	0.0214381637853261	0.0484873589680628	4	3			Outer Membrane
AC1V0C_26130	VOC family protein	chromosome 2	2127073	2127546	+	34F7_C+_D2_vs_34F7_C-_D2	34F7_C+_D2	34F7_C-_D2	-0.627309494050024	0.0268419364628209	0.0578729226519469	4	3			Cytoplasmic
AC1V0C_26145	HU family DNA-binding protein	chromosome 2	2128799	2129248	-	34F7_C+_D2_vs_34F7_C-_D2	34F7_C+_D2	34F7_C-_D2	-1.6993362319772	5.48854814423027e-08	1.58728812331139e-06	4	3			Outer Membrane
AC1V0C_26200	O-succinylhomoserine sulfhydrylase	chromosome 2	2143874	2145064	-	34F7_C+_D2_vs_34F7_C-_D2	34F7_C+_D2	34F7_C-_D2	0.364737719204754	0.0119020416355177	0.0300129948399747	4	3			Cytoplasmic
AC1V0C_26205	amidophosphoribosyltransferase	chromosome 2	2145324	2146856	-	34F7_C+_D2_vs_34F7_C-_D2	34F7_C+_D2	34F7_C-_D2	-0.224974852144399	0.198683660448036	0.297408460670662	4	3			Cytoplasmic
AC1V0C_26210	CvpA family protein	chromosome 2	2146908	2147402	-	34F7_C+_D2_vs_34F7_C-_D2	34F7_C+_D2	34F7_C-_D2				0	3			Cytoplasmic Membrane	PF02674 (Colicin V)
AC1V0C_26215	SPOR domain-containing protein	chromosome 2	2147410	2148246	-	34F7_C+_D2_vs_34F7_C-_D2	34F7_C+_D2	34F7_C-_D2	-0.180931162338908	0.548473777288065	0.646192081986862	3	3			Cytoplasmic Membrane
AC1V0C_26220	bifunctional tetrahydrofolate synthase/dihydrofolate synthase	chromosome 2	2148276	2149586	-	34F7_C+_D2_vs_34F7_C-_D2	34F7_C+_D2	34F7_C-_D2	0.159475833145176	0.0894953344776652	0.155930001713551	4	3			Cytoplasmic
AC1V0C_26225	acetyl-CoA carboxylase; carboxyltransferase subunit beta	chromosome 2	2149687	2150559	-	34F7_C+_D2_vs_34F7_C-_D2	34F7_C+_D2	34F7_C-_D2	0.421477542646294	0.0136305654409594	0.0334442267437114	4	3			Cytoplasmic
AC1V0C_26230	tryptophan synthase subunit alpha	chromosome 2	2150625	2151440	-	34F7_C+_D2_vs_34F7_C-_D2	34F7_C+_D2	34F7_C-_D2	0.0432977266161103	0.69339000640176	0.770327728424436	4	3			Cytoplasmic
AC1V0C_26240	tryptophan synthase subunit beta	chromosome 2	2152391	2153584	-	34F7_C+_D2_vs_34F7_C-_D2	34F7_C+_D2	34F7_C-_D2	-0.245675834988941	0.00934067411006078	0.0248588001775728	4	3			Cytoplasmic
AC1V0C_26245	phosphoribosylanthranilate isomerase	chromosome 2	2153639	2154340	-	34F7_C+_D2_vs_34F7_C-_D2	34F7_C+_D2	34F7_C-_D2	1.29223122828109	1.00090281901105e-05	9.77909105601338e-05	4	3			Cytoplasmic
AC1V0C_26250	tRNA pseudouridine(38-40) synthase TruA	chromosome 2	2154337	2155149	-	34F7_C+_D2_vs_34F7_C-_D2	34F7_C+_D2	34F7_C-_D2				0	3			Cytoplasmic
AC1V0C_26255	FimV/HubP family polar landmark protein	chromosome 2	2155149	2157305	-	34F7_C+_D2_vs_34F7_C-_D2	34F7_C+_D2	34F7_C-_D2	-0.0337848937395542	0.891099194338239	0.923456355718892	4	3			Cytoplasmic Membrane
AC1V0C_26265	aspartate-semialdehyde dehydrogenase	chromosome 2	2159461	2160582	-	34F7_C+_D2_vs_34F7_C-_D2	34F7_C+_D2	34F7_C-_D2	0.139191013713887	0.422588655089907	0.531359300226092	4	3			Cytoplasmic
AC1V0C_26275	3-isopropylmalate dehydrogenase	chromosome 2	2160908	2161975	-	34F7_C+_D2_vs_34F7_C-_D2	34F7_C+_D2	34F7_C-_D2	-0.327717590147714	0.00299962407924576	0.00975439974195509	4	3			Cytoplasmic
AC1V0C_26280	3-isopropylmalate dehydratase small subunit	chromosome 2	2162055	2162705	-	34F7_C+_D2_vs_34F7_C-_D2	34F7_C+_D2	34F7_C-_D2	-0.329985881733261	0.121796490063763	0.201815574444845	4	3			Cytoplasmic
AC1V0C_26290	3-isopropylmalate dehydratase large subunit	chromosome 2	2162924	2164333	-	34F7_C+_D2_vs_34F7_C-_D2	34F7_C+_D2	34F7_C-_D2	-0.0624257024416792	0.704444635590118	0.778766776042286	4	3			Cytoplasmic
AC1V0C_26300	TetR/AcrR family transcriptional regulator	chromosome 2	2165608	2166213	-	34F7_C+_D2_vs_34F7_C-_D2	34F7_C+_D2	34F7_C-_D2				0	3			Cytoplasmic
AC1V0C_26305	glutathione S-transferase	chromosome 2	2166387	2167112	+	34F7_C+_D2_vs_34F7_C-_D2	34F7_C+_D2	34F7_C-_D2				0	3			Cytoplasmic
AC1V0C_26330	VOC family protein	chromosome 2	2171751	2172140	-	34F7_C+_D2_vs_34F7_C-_D2	34F7_C+_D2	34F7_C-_D2				0	3			Cytoplasmic
AC1V0C_26335	cupin domain-containing protein	chromosome 2	2172212	2173177	+	34F7_C+_D2_vs_34F7_C-_D2	34F7_C+_D2	34F7_C-_D2				0	3			Cytoplasmic
AC1V0C_26345	citrate synthase	chromosome 2	2174777	2176078	-	34F7_C+_D2_vs_34F7_C-_D2	34F7_C+_D2	34F7_C-_D2	-0.422794272915031	0.00194031936258026	0.00687672009385062	4	3			Outer Membrane
AC1V0C_26350	FAD assembly factor SdhE	chromosome 2	2176145	2176417	-	34F7_C+_D2_vs_34F7_C-_D2	34F7_C+_D2	34F7_C-_D2	-0.963324566935992	0.0097744091502352	0.0257915978672265	4	3			Cytoplasmic
AC1V0C_26355	succinate dehydrogenase iron-sulfur subunit	chromosome 2	2176424	2177125	-	34F7_C+_D2_vs_34F7_C-_D2	34F7_C+_D2	34F7_C-_D2	-0.486818401101456	0.000857750344142954	0.00357094145191184	4	3			Cytoplasmic Membrane
AC1V0C_26360	succinate dehydrogenase flavoprotein subunit	chromosome 2	2177147	2178922	-	34F7_C+_D2_vs_34F7_C-_D2	34F7_C+_D2	34F7_C-_D2	-0.791157705539128	2.46901864631071e-08	8.1140930967393e-07	4	3			Cytoplasmic Membrane
AC1V0C_26365	succinate dehydrogenase; hydrophobic membrane anchor protein	chromosome 2	2178926	2179294	-	34F7_C+_D2_vs_34F7_C-_D2	34F7_C+_D2	34F7_C-_D2				0	3			Cytoplasmic Membrane
AC1V0C_26370	succinate dehydrogenase; cytochrome b556 subunit	chromosome 2	2179299	2179715	-	34F7_C+_D2_vs_34F7_C-_D2	34F7_C+_D2	34F7_C-_D2	-0.316649179065749	0.152062575570393	0.239697475590248	4	3			Cytoplasmic Membrane
AC1V0C_26375	GntR family transcriptional regulator	chromosome 2	2179884	2180708	-	34F7_C+_D2_vs_34F7_C-_D2	34F7_C+_D2	34F7_C-_D2	-1.50268459748618	5.89426788764902e-08	1.61831228459629e-06	4	3			Cytoplasmic
AC1V0C_26380	malate dehydrogenase	chromosome 2	2180997	2181983	+	34F7_C+_D2_vs_34F7_C-_D2	34F7_C+_D2	34F7_C-_D2	-0.355938312094153	0.0200946253728385	0.045927547348458	4	3			Cytoplasmic
AC1V0C_26385	HpcH/HpaI aldolase/citrate lyase family protein	chromosome 2	2182168	2183175	+	34F7_C+_D2_vs_34F7_C-_D2	34F7_C+_D2	34F7_C-_D2	-0.411788032559002	0.0614138791996592	0.115530532510027	4	3			Cytoplasmic
AC1V0C_26390	hypothetical protein	chromosome 2	2183406	2183921	+	34F7_C+_D2_vs_34F7_C-_D2	34F7_C+_D2	34F7_C-_D2	0.263792088512524	0.0211016206755091	0.0479763262528085	4	3			Periplasmic
AC1V0C_26395	bifunctional 2-methylcitrate dehydratase/aconitate hydratase	chromosome 2	2183944	2185395	+	34F7_C+_D2_vs_34F7_C-_D2	34F7_C+_D2	34F7_C-_D2	0.457416739192968	0.00106287459479081	0.00424562614383289	4	3			Cytoplasmic
AC1V0C_26400	aconitate hydratase AcnA	chromosome 2	2185696	2188413	+	34F7_C+_D2_vs_34F7_C-_D2	34F7_C+_D2	34F7_C-_D2	-0.315198513623212	0.00245586989367887	0.00822034228300844	4	3			Cytoplasmic
AC1V0C_26405	DUF1801 domain-containing protein	chromosome 2	2188587	2189027	-	34F7_C+_D2_vs_34F7_C-_D2	34F7_C+_D2	34F7_C-_D2				0	3			Cytoplasmic
AC1V0C_26410	SRPBCC family protein	chromosome 2	2189024	2189455	-	34F7_C+_D2_vs_34F7_C-_D2	34F7_C+_D2	34F7_C-_D2	0.636940684875523	0.00431824552376236	0.0131180315700848	2	3			Cytoplasmic
AC1V0C_26435	ABC transporter permease	chromosome 2	2194849	2196105	-	34F7_C+_D2_vs_34F7_C-_D2	34F7_C+_D2	34F7_C-_D2	0.927396010411005	0.000259984167104116	0.00134263252011626	4	3			Cytoplasmic Membrane
AC1V0C_26440	ABC transporter substrate-binding protein	chromosome 2	2196217	2197263	-	34F7_C+_D2_vs_34F7_C-_D2	34F7_C+_D2	34F7_C-_D2	0.339654988608391	0.206265782391798	0.306330603004569	4	3			Periplasmic
AC1V0C_26445	ABC transporter ATP-binding protein	chromosome 2	2197340	2198452	-	34F7_C+_D2_vs_34F7_C-_D2	34F7_C+_D2	34F7_C-_D2	0.330384165250166	0.193949980286623	0.291731974508797	4	3			Cytoplasmic Membrane
AC1V0C_26450	MocR-like pyridoxine biosynthesis transcription factor PdxR	chromosome 2	2198561	2200084	+	34F7_C+_D2_vs_34F7_C-_D2	34F7_C+_D2	34F7_C-_D2				0	3			Cytoplasmic
AC1V0C_26465	TonB-dependent copper receptor	chromosome 2	2202469	2204601	-	34F7_C+_D2_vs_34F7_C-_D2	34F7_C+_D2	34F7_C-_D2	0.259728733912581	0.604454402816418	0.695892568847564	2	3			Outer Membrane
AC1V0C_26475	cytochrome b	chromosome 2	2205209	2205745	-	34F7_C+_D2_vs_34F7_C-_D2	34F7_C+_D2	34F7_C-_D2	-1.0555870302829	0.0124333163838161	0.0309619554954042	4	3			Cytoplasmic Membrane
AC1V0C_26485	peptidoglycan DD-metalloendopeptidase family protein	chromosome 2	2206691	2207425	-	34F7_C+_D2_vs_34F7_C-_D2	34F7_C+_D2	34F7_C-_D2	-0.0315560184791366	0.748513356829292	0.816662711751879	4	3			Outer Membrane
AC1V0C_26500	NADP-dependent phosphogluconate dehydrogenase	chromosome 2	2208818	2210230	-	34F7_C+_D2_vs_34F7_C-_D2	34F7_C+_D2	34F7_C-_D2	-0.272413462249705	0.0159407339327234	0.0379908520109334	4	3			Cytoplasmic
AC1V0C_26505	DUF938 domain-containing protein	chromosome 2	2210328	2210969	-	34F7_C+_D2_vs_34F7_C-_D2	34F7_C+_D2	34F7_C-_D2				0	3			Cytoplasmic
AC1V0C_26510	NAD-dependent protein deacetylase	chromosome 2	2210966	2211874	-	34F7_C+_D2_vs_34F7_C-_D2	34F7_C+_D2	34F7_C-_D2				0	3			Cytoplasmic
AC1V0C_26525	CerR family C-terminal domain-containing protein	chromosome 2	2216811	2217647	-	34F7_C+_D2_vs_34F7_C-_D2	34F7_C+_D2	34F7_C-_D2				0	3			Cytoplasmic
AC1V0C_26545	catalase	chromosome 2	2222176	2223711	+	34F7_C+_D2_vs_34F7_C-_D2	34F7_C+_D2	34F7_C-_D2				0	3			Periplasmic
AC1V0C_26595	phospholipase D family protein	chromosome 2	2236691	2238241	-	34F7_C+_D2_vs_34F7_C-_D2	34F7_C+_D2	34F7_C-_D2	0.394822698124585	0.0196147748751474	0.0451160622525925	4	3			Cytoplasmic Membrane
AC1V0C_26605	RNA polymerase sigma factor RpoD	chromosome 2	2238768	2241185	-	34F7_C+_D2_vs_34F7_C-_D2	34F7_C+_D2	34F7_C-_D2	-0.0854271259913055	0.397492222261785	0.50507359700399	4	3			Cytoplasmic
AC1V0C_26610	DNA primase	chromosome 2	2241274	2243148	-	34F7_C+_D2_vs_34F7_C-_D2	34F7_C+_D2	34F7_C-_D2	-0.273024965711134	0.212992980980149	0.313386288166965	4	3			Cytoplasmic			Chr2.8	terpene-precursor		BGC0002283.2	0.509
AC1V0C_26615	GatB/YqeY domain-containing protein	chromosome 2	2243219	2243665	-	34F7_C+_D2_vs_34F7_C-_D2	34F7_C+_D2	34F7_C-_D2	-0.383275234065461	0.10553770285648	0.180497597223946	4	3			Cytoplasmic			Chr2.8	terpene-precursor		BGC0002283.2	0.509
AC1V0C_26620	30S ribosomal protein S21	chromosome 2	2243860	2244072	-	34F7_C+_D2_vs_34F7_C-_D2	34F7_C+_D2	34F7_C-_D2	-1.5091813416039	8.44658073650029e-06	8.52927344057497e-05	4	3			Cytoplasmic			Chr2.8	terpene-precursor		BGC0002283.2	0.509
AC1V0C_26625	BaiN/RdsA family NAD(P)/FAD-dependent oxidoreductase	chromosome 2	2244178	2245398	-	34F7_C+_D2_vs_34F7_C-_D2	34F7_C+_D2	34F7_C-_D2				0	3			Cytoplasmic			Chr2.8	terpene-precursor		BGC0002283.2	0.509
AC1V0C_26630	tRNA (adenosine(37)-N6)-threonylcarbamoyltransferase complex transferase subunit TsaD	chromosome 2	2245529	2246569	+	34F7_C+_D2_vs_34F7_C-_D2	34F7_C+_D2	34F7_C-_D2	-0.419800328483603	0.00398560705004499	0.0122621016901384	4	3			Cytoplasmic			Chr2.8	terpene-precursor		BGC0002283.2	0.509
AC1V0C_26635	GTP cyclohydrolase FolE2	chromosome 2	2246659	2247468	-	34F7_C+_D2_vs_34F7_C-_D2	34F7_C+_D2	34F7_C-_D2				0	3			Cytoplasmic			Chr2.8	terpene-precursor		BGC0002283.2	0.509
AC1V0C_26640	1-deoxy-D-xylulose-5-phosphate synthase	chromosome 2	2247622	2249526	-	34F7_C+_D2_vs_34F7_C-_D2	34F7_C+_D2	34F7_C-_D2	-0.404044557061003	0.063699817602903	0.119210443814233	4	3			Cytoplasmic			Chr2.8	terpene-precursor	additional biosynthetic	BGC0002283.2	0.509
AC1V0C_26645	polyprenyl synthetase family protein	chromosome 2	2249608	2250492	-	34F7_C+_D2_vs_34F7_C-_D2	34F7_C+_D2	34F7_C-_D2	0.135922594151978	0.606411329282922	0.6974051819802	4	3			Cytoplasmic			Chr2.8	terpene-precursor	core biosynthetic	BGC0002283.2	0.509
AC1V0C_26655	aromatic ring-hydroxylating oxygenase subunit alpha	chromosome 2	2251052	2252158	+	34F7_C+_D2_vs_34F7_C-_D2	34F7_C+_D2	34F7_C-_D2				0	3			Cytoplasmic			Chr2.8	terpene-precursor		BGC0002283.2	0.509
AC1V0C_26660	sulfurtransferase	chromosome 2	2252276	2253145	+	34F7_C+_D2_vs_34F7_C-_D2	34F7_C+_D2	34F7_C-_D2	-1.03467297523839	9.95936882544309e-07	1.51062034841861e-05	4	3			Cytoplasmic			Chr2.8	terpene-precursor		BGC0002283.2	0.509
AC1V0C_26665	dienelactone hydrolase family protein	chromosome 2	2253200	2254075	-	34F7_C+_D2_vs_34F7_C-_D2	34F7_C+_D2	34F7_C-_D2	0.163787987935528	0.505069934917356	0.608947575784183	4	3			Periplasmic			Chr2.8	terpene-precursor		BGC0002283.2	0.509
AC1V0C_26670	NAD(P)/FAD-dependent oxidoreductase	chromosome 2	2254377	2255711	-	34F7_C+_D2_vs_34F7_C-_D2	34F7_C+_D2	34F7_C-_D2	1.44061202588908	5.43472942052027e-07	9.28183315992792e-06	4	3			Cytoplasmic Membrane			Chr2.8	terpene-precursor	additional biosynthetic	BGC0002283.2	0.509
AC1V0C_26675	DNA polymerase I	chromosome 2	2255990	2258743	-	34F7_C+_D2_vs_34F7_C-_D2	34F7_C+_D2	34F7_C-_D2	0.114622753291624	0.240469678014243	0.342467978734664	4	3			Cytoplasmic			Chr2.8	terpene-precursor		BGC0002283.2	0.509
AC1V0C_26680	LOG family protein	chromosome 2	2258745	2259503	+	34F7_C+_D2_vs_34F7_C-_D2	34F7_C+_D2	34F7_C-_D2	1.357830768663	1.11514262650037e-07	2.62906995312968e-06	4	3			Cytoplasmic			Chr2.8	terpene-precursor	additional biosynthetic	BGC0002283.2	0.509
AC1V0C_26725	AMP nucleosidase	chromosome 2	2266623	2268149	-	34F7_C+_D2_vs_34F7_C-_D2	34F7_C+_D2	34F7_C-_D2	0.131645435721236	0.315331417305367	0.423238764935236	4	3			Cytoplasmic
AC1V0C_26730	hypothetical protein	chromosome 2	2268279	2268674	+	34F7_C+_D2_vs_34F7_C-_D2	34F7_C+_D2	34F7_C-_D2	-0.238918126342632	0.0745960717594745	0.135936617410962	4	3			Outer Membrane
AC1V0C_26735	homoserine kinase	chromosome 2	2268774	2269772	+	34F7_C+_D2_vs_34F7_C-_D2	34F7_C+_D2	34F7_C-_D2	0.379497870689466	0.182385926627457	0.278354934407886	4	3			Cytoplasmic
AC1V0C_26740	BPSS1780 family membrane protein	chromosome 2	2269763	2270572	+	34F7_C+_D2_vs_34F7_C-_D2	34F7_C+_D2	34F7_C-_D2				0	3			Cytoplasmic Membrane
AC1V0C_26750	organic hydroperoxide resistance protein	chromosome 2	2271378	2271797	+	34F7_C+_D2_vs_34F7_C-_D2	34F7_C+_D2	34F7_C-_D2	-1.39117984175525	6.45395547655177e-07	1.06050222944248e-05	4	3			Cytoplasmic
AC1V0C_26760	extracellular catalytic domain type 1 short-chain-length polyhydroxyalkanoate depolymerase	chromosome 2	2272171	2273280	-	34F7_C+_D2_vs_34F7_C-_D2	34F7_C+_D2	34F7_C-_D2				0	3			Extracellular
AC1V0C_26770	molybdate ABC transporter substrate-binding protein	chromosome 2	2274396	2275190	+	34F7_C+_D2_vs_34F7_C-_D2	34F7_C+_D2	34F7_C-_D2	-0.123619020947061	0.219128211220358	0.319844609782609	4	3			Periplasmic
AC1V0C_26775	molybdate ABC transporter permease subunit	chromosome 2	2275201	2275878	+	34F7_C+_D2_vs_34F7_C-_D2	34F7_C+_D2	34F7_C-_D2				0	3			Cytoplasmic Membrane
AC1V0C_26785	sulfate/molybdate ABC transporter ATP-binding protein	chromosome 2	2277105	2277806	+	34F7_C+_D2_vs_34F7_C-_D2	34F7_C+_D2	34F7_C-_D2				0	3			Cytoplasmic Membrane
AC1V0C_26790	TOBE domain-containing protein	chromosome 2	2277988	2278824	-	34F7_C+_D2_vs_34F7_C-_D2	34F7_C+_D2	34F7_C-_D2				0	3			Cytoplasmic
AC1V0C_26805	LysR family transcriptional regulator	chromosome 2	2281149	2282006	+	34F7_C+_D2_vs_34F7_C-_D2	34F7_C+_D2	34F7_C-_D2				0	3			Cytoplasmic
AC1V0C_26815	sensor histidine kinase	chromosome 2	2283035	2283814	+	34F7_C+_D2_vs_34F7_C-_D2	34F7_C+_D2	34F7_C-_D2	-0.0953566495276057	0.675226440467174	0.758057013133179	4	3			Cytoplasmic
AC1V0C_26820	hemolysin family protein	chromosome 2	2283891	2285234	+	34F7_C+_D2_vs_34F7_C-_D2	34F7_C+_D2	34F7_C-_D2	-0.105514513621483	0.396037627696519	0.503780394325791	4	3			Cytoplasmic Membrane
AC1V0C_26830	DUF3459 domain-containing protein	chromosome 2	2285920	2287572	-	34F7_C+_D2_vs_34F7_C-_D2	34F7_C+_D2	34F7_C-_D2				0	3			Cytoplasmic
AC1V0C_26840	glutathione S-transferase	chromosome 2	2288691	2289359	+	34F7_C+_D2_vs_34F7_C-_D2	34F7_C+_D2	34F7_C-_D2				0	3			Cytoplasmic
AC1V0C_26845	DUF1345 domain-containing protein	chromosome 2	2289366	2290019	-	34F7_C+_D2_vs_34F7_C-_D2	34F7_C+_D2	34F7_C-_D2				0	3			Cytoplasmic Membrane
AC1V0C_26865	ABC transporter substrate-binding protein	chromosome 2	2292260	2293042	+	34F7_C+_D2_vs_34F7_C-_D2	34F7_C+_D2	34F7_C-_D2				0	3			Periplasmic
AC1V0C_26880	sigma-54 dependent transcriptional regulator	chromosome 2	2294532	2296022	-	34F7_C+_D2_vs_34F7_C-_D2	34F7_C+_D2	34F7_C-_D2	0.197344918097667	0.416059299084692	0.523952792456544	4	3			Cytoplasmic
AC1V0C_26890	FKBP-type peptidyl-prolyl cis-trans isomerase	chromosome 2	2297979	2298320	+	34F7_C+_D2_vs_34F7_C-_D2	34F7_C+_D2	34F7_C-_D2	-0.689436843165247	0.000115668464066019	0.000681752441736941	4	3			Cytoplasmic
AC1V0C_26960	mannose-1-phosphate guanylyltransferase/mannose-6-phosphate isomerase	chromosome 2	2314523	2316064	+	34F7_C+_D2_vs_34F7_C-_D2	34F7_C+_D2	34F7_C-_D2				0	3			Cytoplasmic
AC1V0C_26995	VOC family protein	chromosome 2	2323069	2323485	-	34F7_C+_D2_vs_34F7_C-_D2	34F7_C+_D2	34F7_C-_D2	0.235666706338453	0.0405079242797469	0.0815800257778747	4	3			Cytoplasmic
AC1V0C_27000	YciI family protein	chromosome 2	2323512	2323931	-	34F7_C+_D2_vs_34F7_C-_D2	34F7_C+_D2	34F7_C-_D2	0.0561295570947209	0.924955839105305	0.948123447551705	2	2			Cytoplasmic
AC1V0C_27005	YciI family protein	chromosome 2	2324057	2324410	-	34F7_C+_D2_vs_34F7_C-_D2	34F7_C+_D2	34F7_C-_D2	0.494108939235172	0.0204415890030874	0.0466713753133647	4	3			Cytoplasmic
AC1V0C_27015	ElaB/YgaM/YqjD family protein	chromosome 2	2326786	2327172	+	34F7_C+_D2_vs_34F7_C-_D2	34F7_C+_D2	34F7_C-_D2				0	3			Cytoplasmic Membrane
AC1V0C_27020	BPSL1445 family SYLF domain-containing lipoprotein	chromosome 2	2327237	2327821	+	34F7_C+_D2_vs_34F7_C-_D2	34F7_C+_D2	34F7_C-_D2				0	3			Outer Membrane
AC1V0C_27025	AI-2E family transporter	chromosome 2	2328054	2329106	+	34F7_C+_D2_vs_34F7_C-_D2	34F7_C+_D2	34F7_C-_D2	-0.0123160396163797	0.945259389978895	0.964377994762099	4	3			Cytoplasmic Membrane
AC1V0C_27035	NADP-dependent oxidoreductase	chromosome 2	2329348	2330364	-	34F7_C+_D2_vs_34F7_C-_D2	34F7_C+_D2	34F7_C-_D2	1.53337475690111	0.000421785132904163	0.00197166369239036	4	3			Cytoplasmic
AC1V0C_27040	SDR family oxidoreductase	chromosome 2	2330402	2331190	-	34F7_C+_D2_vs_34F7_C-_D2	34F7_C+_D2	34F7_C-_D2	2.19424332036247	0.000265116804220104	0.00136265011458153	3	3			Cytoplasmic
AC1V0C_27050	Nramp family divalent metal transporter	chromosome 2	2332365	2333681	-	34F7_C+_D2_vs_34F7_C-_D2	34F7_C+_D2	34F7_C-_D2	-1.13687245546614	0.0152150259989647	0.0365463913529949	4	3			Cytoplasmic Membrane
AC1V0C_27055	helix-turn-helix domain-containing protein	chromosome 2	2333630	2334694	-	34F7_C+_D2_vs_34F7_C-_D2	34F7_C+_D2	34F7_C-_D2				0	3			Cytoplasmic
AC1V0C_27060	OsmC family protein	chromosome 2	2335242	2335643	+	34F7_C+_D2_vs_34F7_C-_D2	34F7_C+_D2	34F7_C-_D2				0	3			Cytoplasmic
AC1V0C_27065	Dyp-type peroxidase	chromosome 2	2335749	2336630	-	34F7_C+_D2_vs_34F7_C-_D2	34F7_C+_D2	34F7_C-_D2	-0.11205100157601	0.653383110959757	0.738503370334399	4	3			Cytoplasmic
AC1V0C_27070	ABC transporter ATP-binding protein	chromosome 2	2337120	2338982	+	34F7_C+_D2_vs_34F7_C-_D2	34F7_C+_D2	34F7_C-_D2	2.11232245834683	0.000175913138511225	0.000978347685720119	4	3			Cytoplasmic Membrane
AC1V0C_27075	riboflavin synthase	chromosome 2	2339194	2339907	+	34F7_C+_D2_vs_34F7_C-_D2	34F7_C+_D2	34F7_C-_D2	0.104421578699988	0.290824608612844	0.39798017418376	4	3			Cytoplasmic
AC1V0C_27090	chemotaxis response regulator protein-glutamate methylesterase	chromosome 2	2342091	2343110	-	34F7_C+_D2_vs_34F7_C-_D2	34F7_C+_D2	34F7_C-_D2				0	3			Cytoplasmic
AC1V0C_27095	hybrid sensor histidine kinase/response regulator	chromosome 2	2343107	2345422	-	34F7_C+_D2_vs_34F7_C-_D2	34F7_C+_D2	34F7_C-_D2	0.0822856502772282	0.639823278131923	0.72686795970482	4	3			Cytoplasmic
AC1V0C_27100	chemotaxis protein CheW	chromosome 2	2345419	2346129	-	34F7_C+_D2_vs_34F7_C-_D2	34F7_C+_D2	34F7_C-_D2	-0.0372606088642087	0.863424056000514	0.905155523182753	3	3			Cytoplasmic
AC1V0C_27120	methyl-accepting chemotaxis protein	chromosome 2	2349260	2350936	-	34F7_C+_D2_vs_34F7_C-_D2	34F7_C+_D2	34F7_C-_D2	-0.986811993589015	1.17431540604165e-09	9.09675041322974e-08	4	3			Cytoplasmic Membrane
AC1V0C_27125	hybrid sensor histidine kinase/response regulator	chromosome 2	2351061	2352194	-	34F7_C+_D2_vs_34F7_C-_D2	34F7_C+_D2	34F7_C-_D2				0	3			Cytoplasmic
AC1V0C_27130	Na+/H+ antiporter	chromosome 2	2352669	2354252	-	34F7_C+_D2_vs_34F7_C-_D2	34F7_C+_D2	34F7_C-_D2				0	3			Cytoplasmic Membrane
AC1V0C_27135	aldehyde dehydrogenase family protein	chromosome 2	2354485	2355918	-	34F7_C+_D2_vs_34F7_C-_D2	34F7_C+_D2	34F7_C-_D2	-0.629249250704536	0.000286984472611962	0.00144090120623923	4	3			Cytoplasmic
AC1V0C_27140	acetolactate synthase large subunit	chromosome 2	2355947	2357587	-	34F7_C+_D2_vs_34F7_C-_D2	34F7_C+_D2	34F7_C-_D2	-0.408079337177938	0.0635187449278302	0.118974229489174	4	3			Cytoplasmic
AC1V0C_27155	DUF445 domain-containing protein	chromosome 2	2358666	2359952	-	34F7_C+_D2_vs_34F7_C-_D2	34F7_C+_D2	34F7_C-_D2	0.770741820690326	0.0025281417906737	0.00841033672388228	3	3			Cytoplasmic Membrane
AC1V0C_27185	LysR family transcriptional regulator	chromosome 2	2364706	2365596	-	34F7_C+_D2_vs_34F7_C-_D2	34F7_C+_D2	34F7_C-_D2	0.975511730244822	0.00147287450425316	0.00559485954417707	4	3			Cytoplasmic
AC1V0C_27195	catechol 1,2-dioxygenase	chromosome 2	2366854	2367756	+	34F7_C+_D2_vs_34F7_C-_D2	34F7_C+_D2	34F7_C-_D2				0	3			Cytoplasmic		0.885
AC1V0C_27200	muconolactone Delta-isomerase	chromosome 2	2367800	2368090	+	34F7_C+_D2_vs_34F7_C-_D2	34F7_C+_D2	34F7_C-_D2				0	3			Cytoplasmic
AC1V0C_27345	LysR family transcriptional regulator	chromosome 2	2404548	2405468	+	34F7_C+_D2_vs_34F7_C-_D2	34F7_C+_D2	34F7_C-_D2				0	3			Cytoplasmic
AC1V0C_27375	EAL and HDOD domain-containing protein	chromosome 2	2411730	2413049	+	34F7_C+_D2_vs_34F7_C-_D2	34F7_C+_D2	34F7_C-_D2	0.123798844686061	0.763488198207417	0.826735906467019	2	3			Cytoplasmic
AC1V0C_27440	DUF6119 family protein	chromosome 2	2426798	2428438	-	34F7_C+_D2_vs_34F7_C-_D2	34F7_C+_D2	34F7_C-_D2	-0.100886609234035	0.67749570076061	0.759537504043384	4	3			Cytoplasmic
AC1V0C_27460	Crp/Fnr family transcriptional regulator	chromosome 2	2432468	2433715	-	34F7_C+_D2_vs_34F7_C-_D2	34F7_C+_D2	34F7_C-_D2	-0.505668518777231	0.623884856919779	0.713340144785978	2	3			Cytoplasmic
AC1V0C_27505	histidine utilization transcriptional repressor HutC	chromosome 2	2441577	2442272	+	34F7_C+_D2_vs_34F7_C-_D2	34F7_C+_D2	34F7_C-_D2	0.680884784055422	0.0987580216781889	0.170004880174597	4	2			Cytoplasmic
AC1V0C_27525	alpha/beta fold hydrolase	chromosome 2	2444889	2445716	-	34F7_C+_D2_vs_34F7_C-_D2	34F7_C+_D2	34F7_C-_D2	-0.456301259557993	0.226423435641684	0.327845415158085	4	3			Cytoplasmic
AC1V0C_27545	sensor domain-containing diguanylate cyclase	chromosome 2	2449639	2451171	+	34F7_C+_D2_vs_34F7_C-_D2	34F7_C+_D2	34F7_C-_D2				0	3			Cytoplasmic Membrane
AC1V0C_27555	argininosuccinate synthase	chromosome 2	2452738	2454075	+	34F7_C+_D2_vs_34F7_C-_D2	34F7_C+_D2	34F7_C-_D2	-0.339316696253409	0.00631139028218369	0.0181557102414542	4	3			Cytoplasmic
AC1V0C_27565	hypothetical protein	chromosome 2	2455100	2456032	-	34F7_C+_D2_vs_34F7_C-_D2	34F7_C+_D2	34F7_C-_D2	-1.22214586071378	0.00168329256433475	0.00613623793620515	4	3			Extracellular
AC1V0C_27585	two-partner secretion domain-containing protein	chromosome 2	2458952	2470366	-	34F7_C+_D2_vs_34F7_C-_D2	34F7_C+_D2	34F7_C-_D2	1.0333381334586	0.0675798632557626	0.125282669574145	4	3			Extracellular	PF14436 (EndoU bacteria)
AC1V0C_27605	shikimate kinase	chromosome 2	2475662	2476177	+	34F7_C+_D2_vs_34F7_C-_D2	34F7_C+_D2	34F7_C-_D2				0	3			Cytoplasmic
AC1V0C_27650	RNA repair transcriptional activator RtcR	chromosome 2	2484128	2485744	-	34F7_C+_D2_vs_34F7_C-_D2	34F7_C+_D2	34F7_C-_D2	-0.0171429025689243	0.952639710538799	0.970424775160041	2	3			Cytoplasmic
AC1V0C_27685	DUF1176 domain-containing protein	chromosome 2	2491134	2492282	+	34F7_C+_D2_vs_34F7_C-_D2	34F7_C+_D2	34F7_C-_D2				0	3			Periplasmic
AC1V0C_27690	XAC2610-related protein	chromosome 2	2492345	2493640	+	34F7_C+_D2_vs_34F7_C-_D2	34F7_C+_D2	34F7_C-_D2				0	3			Cytoplasmic Membrane
AC1V0C_27695	O-acetylhomoserine aminocarboxypropyltransferase/cysteine synthase family protein	chromosome 2	2493833	2495128	+	34F7_C+_D2_vs_34F7_C-_D2	34F7_C+_D2	34F7_C-_D2	-0.123995909165721	0.516213470302418	0.619284854582935	4	3			Cytoplasmic
AC1V0C_27720	DUF4148 domain-containing protein	chromosome 2	2497850	2498137	+	34F7_C+_D2_vs_34F7_C-_D2	34F7_C+_D2	34F7_C-_D2	1.00238478767099	0.111690753298577	0.188434311631947	4	3			Periplasmic
AC1V0C_27725	heavy metal sensor histidine kinase	chromosome 2	2498217	2499641	-	34F7_C+_D2_vs_34F7_C-_D2	34F7_C+_D2	34F7_C-_D2	1.32577957691768	0.00795655442292666	0.0219420635867829	2	3			Cytoplasmic Membrane
AC1V0C_27730	heavy metal response regulator transcription factor IrlR	chromosome 2	2499638	2500321	-	34F7_C+_D2_vs_34F7_C-_D2	34F7_C+_D2	34F7_C-_D2	0.833911431958693	7.28559772743285e-05	0.000474548392516572	4	3			Cytoplasmic
AC1V0C_27735	efflux RND transporter permease subunit	chromosome 2	2500321	2503533	-	34F7_C+_D2_vs_34F7_C-_D2	34F7_C+_D2	34F7_C-_D2	1.35961781048041	1.38585609770596e-08	5.36771763557899e-07	4	3			Cytoplasmic Membrane
AC1V0C_27740	efflux RND transporter periplasmic adaptor subunit	chromosome 2	2503662	2505134	-	34F7_C+_D2_vs_34F7_C-_D2	34F7_C+_D2	34F7_C-_D2	1.62320870563371	1.86333953913606e-07	4.08240753574354e-06	4	3			Cytoplasmic Membrane
AC1V0C_27745	TolC family protein	chromosome 2	2505169	2506479	-	34F7_C+_D2_vs_34F7_C-_D2	34F7_C+_D2	34F7_C-_D2	1.77302023674992	8.18726124619918e-07	1.30574776786809e-05	4	3			Outer Membrane
AC1V0C_27765	TonB-dependent siderophore receptor	chromosome 2	2509387	2511618	-	34F7_C+_D2_vs_34F7_C-_D2	34F7_C+_D2	34F7_C-_D2	0.103593380213958	0.67864623459478	0.759537504043384	4	3			Outer Membrane
AC1V0C_27785	LysR family transcriptional regulator	chromosome 2	2515446	2516405	+	34F7_C+_D2_vs_34F7_C-_D2	34F7_C+_D2	34F7_C-_D2				0	3			Cytoplasmic
AC1V0C_27800	TetR/AcrR family transcriptional regulator	chromosome 2	2517119	2517775	-	34F7_C+_D2_vs_34F7_C-_D2	34F7_C+_D2	34F7_C-_D2	0.392442516116535	0.277358518649293	0.383667491677498	4	2			Cytoplasmic
AC1V0C_27815	alpha/beta fold hydrolase	chromosome 2	2520371	2521354	+	34F7_C+_D2_vs_34F7_C-_D2	34F7_C+_D2	34F7_C-_D2				0	3			Cytoplasmic Membrane
AC1V0C_27820	carboxymuconolactone decarboxylase family protein	chromosome 2	2521412	2521810	-	34F7_C+_D2_vs_34F7_C-_D2	34F7_C+_D2	34F7_C-_D2				0	3			Cytoplasmic
AC1V0C_27850	DUF2894 domain-containing protein	chromosome 2	2527509	2528126	-	34F7_C+_D2_vs_34F7_C-_D2	34F7_C+_D2	34F7_C-_D2				0	3			Cytoplasmic
AC1V0C_27860	DUF802 domain-containing protein	chromosome 2	2528771	2531578	-	34F7_C+_D2_vs_34F7_C-_D2	34F7_C+_D2	34F7_C-_D2	0.329661869785774	0.247436325941777	0.349862705976346	4	3			Cytoplasmic Membrane
AC1V0C_27885	FAD-containing oxidoreductase	chromosome 2	2534567	2535946	+	34F7_C+_D2_vs_34F7_C-_D2	34F7_C+_D2	34F7_C-_D2	2.2572882539728	6.32824231012046e-06	6.7615554535228e-05	2	3			Cytoplasmic
AC1V0C_27900	hypothetical protein	chromosome 2	2538041	2538424	-	34F7_C+_D2_vs_34F7_C-_D2	34F7_C+_D2	34F7_C-_D2	0.738956525009346	0.0227832336018694	0.0511032406230142	4	3			Cytoplasmic
AC1V0C_27905	GNAT family N-acetyltransferase	chromosome 2	2538785	2539306	+	34F7_C+_D2_vs_34F7_C-_D2	34F7_C+_D2	34F7_C-_D2	0.752942107385099	0.00605870716064266	0.0175686307906871	2	3			Cytoplasmic
AC1V0C_27970	ABC transporter substrate-binding protein	chromosome 2	2550086	2551132	+	34F7_C+_D2_vs_34F7_C-_D2	34F7_C+_D2	34F7_C-_D2	0.893472416117671	0.03305131440903	0.0688648424142036	3	3			Periplasmic			Chr2.9	hydrogen-cyanide		BGC0002447.3	0.396
AC1V0C_28025	LysR family transcriptional regulator	chromosome 2	2562879	2563796	-	34F7_C+_D2_vs_34F7_C-_D2	34F7_C+_D2	34F7_C-_D2				0	3			Cytoplasmic
AC1V0C_28045	sensor histidine kinase	chromosome 2	2566337	2567884	-	34F7_C+_D2_vs_34F7_C-_D2	34F7_C+_D2	34F7_C-_D2				0	3			Cytoplasmic
AC1V0C_28105	CgnE/CgnB domain-containing protein	chromosome 2	2576915	2577868	+	34F7_C+_D2_vs_34F7_C-_D2	34F7_C+_D2	34F7_C-_D2	3.10562265067625	2.24338711460754e-07	4.54757630989136e-06	4	2			Cytoplasmic
AC1V0C_28120	helix-turn-helix domain-containing transcriptional regulator	chromosome 2	2579031	2579360	+	34F7_C+_D2_vs_34F7_C-_D2	34F7_C+_D2	34F7_C-_D2				0	3			Cytoplasmic
AC1V0C_28130	hypothetical protein	chromosome 2	2581517	2581969	-	34F7_C+_D2_vs_34F7_C-_D2	34F7_C+_D2	34F7_C-_D2				0	3			Cytoplasmic
AC1V0C_28135	response regulator	chromosome 2	2582303	2582950	+	34F7_C+_D2_vs_34F7_C-_D2	34F7_C+_D2	34F7_C-_D2				0	3			Cytoplasmic
AC1V0C_28140	sensor histidine kinase	chromosome 2	2582947	2584752	+	34F7_C+_D2_vs_34F7_C-_D2	34F7_C+_D2	34F7_C-_D2				0	3			Cytoplasmic Membrane
AC1V0C_28145	MFS transporter	chromosome 2	2584914	2586224	-	34F7_C+_D2_vs_34F7_C-_D2	34F7_C+_D2	34F7_C-_D2				0	3			Cytoplasmic Membrane
AC1V0C_28210	Hsp70 family protein	chromosome 2	2599142	2601904	-	34F7_C+_D2_vs_34F7_C-_D2	34F7_C+_D2	34F7_C-_D2	-0.231052751604935	0.113113950555794	0.190041951011244	4	3			Cytoplasmic
AC1V0C_28215	Hsp70 family protein	chromosome 2	2601910	2603751	-	34F7_C+_D2_vs_34F7_C-_D2	34F7_C+_D2	34F7_C-_D2	-0.130448813443099	0.190459106027794	0.287278025712298	4	3			Cytoplasmic
AC1V0C_28220	DUF2760 domain-containing protein	chromosome 2	2603748	2604338	-	34F7_C+_D2_vs_34F7_C-_D2	34F7_C+_D2	34F7_C-_D2	-0.433970077306391	0.0142978658010769	0.0346891173630155	4	3			Cytoplasmic Membrane
AC1V0C_28230	NAD(P)/FAD-dependent oxidoreductase	chromosome 2	2605171	2606085	+	34F7_C+_D2_vs_34F7_C-_D2	34F7_C+_D2	34F7_C-_D2				0	3			Cytoplasmic
AC1V0C_28235	LysR substrate-binding domain-containing protein	chromosome 2	2606212	2607171	+	34F7_C+_D2_vs_34F7_C-_D2	34F7_C+_D2	34F7_C-_D2				0	3			Cytoplasmic
AC1V0C_28240	DSD1 family PLP-dependent enzyme	chromosome 2	2607301	2608431	+	34F7_C+_D2_vs_34F7_C-_D2	34F7_C+_D2	34F7_C-_D2				0	3			Cytoplasmic
AC1V0C_28255	glutathione S-transferase family protein	chromosome 2	2610312	2610929	-	34F7_C+_D2_vs_34F7_C-_D2	34F7_C+_D2	34F7_C-_D2				0	3			Cytoplasmic
AC1V0C_28260	hypothetical protein	chromosome 2	2611025	2611393	-	34F7_C+_D2_vs_34F7_C-_D2	34F7_C+_D2	34F7_C-_D2				0	3			Cytoplasmic
AC1V0C_28270	isocitrate lyase/PEP mutase family protein	chromosome 2	2612092	2612853	+	34F7_C+_D2_vs_34F7_C-_D2	34F7_C+_D2	34F7_C-_D2	1.49994835168203	4.04167956166522e-10	4.38320148462593e-08	4	3			Cytoplasmic
AC1V0C_28275	LysR family transcriptional regulator	chromosome 2	2613031	2613930	-	34F7_C+_D2_vs_34F7_C-_D2	34F7_C+_D2	34F7_C-_D2				0	3			Cytoplasmic
AC1V0C_28300	DUF3857 domain-containing transglutaminase family protein	chromosome 2	2617857	2619782	-	34F7_C+_D2_vs_34F7_C-_D2	34F7_C+_D2	34F7_C-_D2				0	3			Cytoplasmic Membrane
AC1V0C_28310	cyclic di-GMP phosphodiesterase	chromosome 2	2621404	2623407	-	34F7_C+_D2_vs_34F7_C-_D2	34F7_C+_D2	34F7_C-_D2	-1.83429511041858	3.3717082700932e-09	1.87518852252107e-07	3	3			Cytoplasmic
AC1V0C_28315	hydantoinase B/oxoprolinase family protein	chromosome 2	2623984	2627622	-	34F7_C+_D2_vs_34F7_C-_D2	34F7_C+_D2	34F7_C-_D2				4	0			Cytoplasmic
AC1V0C_28320	MFS transporter	chromosome 2	2627750	2629048	-	34F7_C+_D2_vs_34F7_C-_D2	34F7_C+_D2	34F7_C-_D2	-0.13846783730083	0.560716314617763	0.657046832202014	4	3			Cytoplasmic Membrane
AC1V0C_28325	putative hydro-lyase	chromosome 2	2629135	2629908	-	34F7_C+_D2_vs_34F7_C-_D2	34F7_C+_D2	34F7_C-_D2	0.845522971797042	0.151871520775593	0.239570420772554	4	2			Cytoplasmic
AC1V0C_28335	hypothetical protein	chromosome 2	2631202	2632092	+	34F7_C+_D2_vs_34F7_C-_D2	34F7_C+_D2	34F7_C-_D2				0	3			Cytoplasmic Membrane
AC1V0C_28395	co-chaperone GroES	chromosome 2	2641984	2642274	+	34F7_C+_D2_vs_34F7_C-_D2	34F7_C+_D2	34F7_C-_D2	0.829455614913932	0.0421723246559131	0.0843057808098392	2	3			Cytoplasmic
AC1V0C_28400	chaperonin GroEL	chromosome 2	2642287	2643927	+	34F7_C+_D2_vs_34F7_C-_D2	34F7_C+_D2	34F7_C-_D2				0	3			Cytoplasmic
AC1V0C_28425	family 2A encapsulin nanocompartment shell protein	chromosome 2	2648356	2649288	-	34F7_C+_D2_vs_34F7_C-_D2	34F7_C+_D2	34F7_C-_D2				0	3			Cytoplasmic
AC1V0C_28445	amidase family protein	chromosome 2	2651470	2652870	-	34F7_C+_D2_vs_34F7_C-_D2	34F7_C+_D2	34F7_C-_D2				0	3			Cytoplasmic
AC1V0C_28465	alpha/beta fold hydrolase	chromosome 2	2654968	2656011	-	34F7_C+_D2_vs_34F7_C-_D2	34F7_C+_D2	34F7_C-_D2				0	3			Periplasmic
AC1V0C_28475	SDR family oxidoreductase	chromosome 2	2657779	2658483	-	34F7_C+_D2_vs_34F7_C-_D2	34F7_C+_D2	34F7_C-_D2	0.20810183088064	0.628923371869407	0.717588002937793	3	3			Cytoplasmic
AC1V0C_28485	pyridoxamine 5'-phosphate oxidase family protein	chromosome 2	2659534	2660121	-	34F7_C+_D2_vs_34F7_C-_D2	34F7_C+_D2	34F7_C-_D2				0	3			Cytoplasmic
AC1V0C_28510	NADP-dependent malic enzyme	chromosome 2	2664271	2666571	-	34F7_C+_D2_vs_34F7_C-_D2	34F7_C+_D2	34F7_C-_D2	-0.444719830845081	0.0346292058455942	0.0713980489344998	4	3			Cytoplasmic
AC1V0C_28525	VOC family protein	chromosome 2	2668360	2668734	-	34F7_C+_D2_vs_34F7_C-_D2	34F7_C+_D2	34F7_C-_D2	0.885088798691534	0.0602127898684198	0.113764408732232	4	2			Cytoplasmic
AC1V0C_28555	aminotransferase class V-fold PLP-dependent enzyme	chromosome 2	2672255	2673382	-	34F7_C+_D2_vs_34F7_C-_D2	34F7_C+_D2	34F7_C-_D2	1.30518894191697	2.4298055783199e-09	1.5500730292282e-07	4	3			Cytoplasmic
AC1V0C_28560	serine hydrolase domain-containing protein	chromosome 2	2673660	2674841	+	34F7_C+_D2_vs_34F7_C-_D2	34F7_C+_D2	34F7_C-_D2	0.785697283414148	6.15822330781698e-06	6.61246849240348e-05	4	3			Cytoplasmic
AC1V0C_28565	NAD(P)/FAD-dependent oxidoreductase	chromosome 2	2674942	2676114	-	34F7_C+_D2_vs_34F7_C-_D2	34F7_C+_D2	34F7_C-_D2	0.345010514259137	0.11380090870787	0.190752836929961	3	3			Cytoplasmic
AC1V0C_28580	PAS domain S-box protein	chromosome 2	2678167	2679705	-	34F7_C+_D2_vs_34F7_C-_D2	34F7_C+_D2	34F7_C-_D2	0.175205807569128	0.263651441519299	0.368229218709183	3	3			Cytoplasmic
AC1V0C_28590	BON domain-containing protein	chromosome 2	2680337	2680687	+	34F7_C+_D2_vs_34F7_C-_D2	34F7_C+_D2	34F7_C-_D2				0	3			Periplasmic
AC1V0C_28605	LysR family transcriptional regulator	chromosome 2	2682446	2683402	+	34F7_C+_D2_vs_34F7_C-_D2	34F7_C+_D2	34F7_C-_D2	-2.28452833648659	0.000633961224327902	0.00278259467083666	2	3			Cytoplasmic
AC1V0C_28610	hypothetical protein	chromosome 2	2683422	2683883	-	34F7_C+_D2_vs_34F7_C-_D2	34F7_C+_D2	34F7_C-_D2				0	3			Periplasmic
AC1V0C_28615	TonB-dependent receptor	chromosome 2	2683971	2686100	-	34F7_C+_D2_vs_34F7_C-_D2	34F7_C+_D2	34F7_C-_D2	0.446593795717167	0.17752843600691	0.272705740929486	4	3			Outer Membrane
AC1V0C_28620	NADP-dependent glyceraldehyde-3-phosphate dehydrogenase	chromosome 2	2686916	2688544	+	34F7_C+_D2_vs_34F7_C-_D2	34F7_C+_D2	34F7_C-_D2	0.858664472606332	0.000781711548040282	0.00328591540251816	4	3			Cytoplasmic
AC1V0C_28665	NAD-dependent epimerase/dehydratase family protein	chromosome 2	2697059	2697895	-	34F7_C+_D2_vs_34F7_C-_D2	34F7_C+_D2	34F7_C-_D2	1.26062974375888	1.05761155368568e-06	1.59302740273905e-05	4	3			Cytoplasmic
AC1V0C_28670	LacI family DNA-binding transcriptional regulator	chromosome 2	2697966	2699069	+	34F7_C+_D2_vs_34F7_C-_D2	34F7_C+_D2	34F7_C-_D2	0.693834074326404	0.0273149423592943	0.0587759027552672	4	3			Cytoplasmic
AC1V0C_28705	glutamine--fructose-6-phosphate transaminase (isomerizing)	chromosome 2	2705208	2707037	+	34F7_C+_D2_vs_34F7_C-_D2	34F7_C+_D2	34F7_C-_D2				0	3			Cytoplasmic
AC1V0C_28710	DUF4160 domain-containing protein	chromosome 2	2707245	2707613	-	34F7_C+_D2_vs_34F7_C-_D2	34F7_C+_D2	34F7_C-_D2	-1.43748383279581	0.000258805921555548	0.00133973757483051	4	3			Cytoplasmic
AC1V0C_28735	hypothetical protein	chromosome 2	2711538	2712350	-	34F7_C+_D2_vs_34F7_C-_D2	34F7_C+_D2	34F7_C-_D2	-0.366865628943199	0.068972182500365	0.127211448846337	4	3			Extracellular
AC1V0C_28790	ExeM/NucH family extracellular endonuclease	chromosome 2	2727174	2728988	-	34F7_C+_D2_vs_34F7_C-_D2	34F7_C+_D2	34F7_C-_D2	1.04898981784718	0.0205653829167081	0.0469046430560883	4	3			Extracellular
AC1V0C_28795	copper resistance D family protein	chromosome 2	2729157	2730098	-	34F7_C+_D2_vs_34F7_C-_D2	34F7_C+_D2	34F7_C-_D2	2.20692847548995	6.860756053534e-08	1.79288914218256e-06	4	3			Cytoplasmic Membrane
AC1V0C_28800	copper homeostasis periplasmic binding protein CopC	chromosome 2	2730095	2730475	-	34F7_C+_D2_vs_34F7_C-_D2	34F7_C+_D2	34F7_C-_D2	1.05250798437819	5.58352613915598e-08	1.59350897313544e-06	4	3			Periplasmic
AC1V0C_28805	copper-binding protein	chromosome 2	2730490	2730837	-	34F7_C+_D2_vs_34F7_C-_D2	34F7_C+_D2	34F7_C-_D2	-2.08995459568827	3.02879182142656e-06	3.88724820158237e-05	4	3			Periplasmic
AC1V0C_28810	multicopper oxidase family protein	chromosome 2	2730904	2732199	-	34F7_C+_D2_vs_34F7_C-_D2	34F7_C+_D2	34F7_C-_D2	-0.332772530453632	0.0441685096831807	0.0879719903607152	4	3			Periplasmic
AC1V0C_28815	TolC family protein	chromosome 2	2732201	2733703	-	34F7_C+_D2_vs_34F7_C-_D2	34F7_C+_D2	34F7_C-_D2	0.361016095082807	0.0080806853683917	0.0221580361113042	4	3			Outer Membrane
AC1V0C_28820	hypothetical protein	chromosome 2	2733700	2733981	-	34F7_C+_D2_vs_34F7_C-_D2	34F7_C+_D2	34F7_C-_D2				0	3			Periplasmic
AC1V0C_28830	heavy metal response regulator transcription factor	chromosome 2	2734651	2735322	+	34F7_C+_D2_vs_34F7_C-_D2	34F7_C+_D2	34F7_C-_D2	0.592883083117993	0.0141643072202235	0.0344807882835744	4	3			Cytoplasmic
AC1V0C_28835	heavy metal sensor histidine kinase	chromosome 2	2735319	2736728	+	34F7_C+_D2_vs_34F7_C-_D2	34F7_C+_D2	34F7_C-_D2	0.648262414391368	0.000343626634908342	0.00167489027217122	4	3			Cytoplasmic Membrane
AC1V0C_28865	copper-binding protein	chromosome 2	2740989	2741357	-	34F7_C+_D2_vs_34F7_C-_D2	34F7_C+_D2	34F7_C-_D2	-0.131506471950484	0.57657831516617	0.67200342052414	4	3			Periplasmic
AC1V0C_28880	TolC family protein	chromosome 2	2746092	2747384	-	34F7_C+_D2_vs_34F7_C-_D2	34F7_C+_D2	34F7_C-_D2				0	3			Outer Membrane
AC1V0C_28900	hypothetical protein	chromosome 2	2749095	2749463	+	34F7_C+_D2_vs_34F7_C-_D2	34F7_C+_D2	34F7_C-_D2	1.48085338807311	8.77929603793918e-05	0.000545624444306306	3	3			Cytoplasmic
AC1V0C_28920	trans-aconitate 2-methyltransferase	chromosome 2	2752912	2753697	-	34F7_C+_D2_vs_34F7_C-_D2	34F7_C+_D2	34F7_C-_D2				0	3			Cytoplasmic
AC1V0C_28930	cystathionine gamma-synthase family protein	chromosome 2	2754871	2756154	+	34F7_C+_D2_vs_34F7_C-_D2	34F7_C+_D2	34F7_C-_D2	-0.779881169272077	4.99392189402741e-05	0.000367180223326965	4	3			Cytoplasmic
AC1V0C_28955	LysR family transcriptional regulator	chromosome 2	2758980	2759855	+	34F7_C+_D2_vs_34F7_C-_D2	34F7_C+_D2	34F7_C-_D2				0	3			Cytoplasmic
AC1V0C_28980	OXA-1043 family class D beta-lactamase	chromosome 2	2762395	2763222	+	34F7_C+_D2_vs_34F7_C-_D2	34F7_C+_D2	34F7_C-_D2				0	3			Periplasmic
AC1V0C_28985	acyltransferase family protein	chromosome 2	2763219	2764358	+	34F7_C+_D2_vs_34F7_C-_D2	34F7_C+_D2	34F7_C-_D2				0	3			Cytoplasmic Membrane
AC1V0C_28995	ubiquinone-dependent pyruvate dehydrogenase	chromosome 2	2765410	2767131	-	34F7_C+_D2_vs_34F7_C-_D2	34F7_C+_D2	34F7_C-_D2	0.0495185583743805	0.76118967837308	0.825097657366922	4	3			Cytoplasmic
AC1V0C_29080	hybrid sensor histidine kinase/response regulator	chromosome 2	2792330	2795344	-	34F7_C+_D2_vs_34F7_C-_D2	34F7_C+_D2	34F7_C-_D2	2.80862214574238	5.02554072007101e-08	1.49320518107315e-06	2	3			Cytoplasmic Membrane
AC1V0C_29085	response regulator	chromosome 2	2795424	2796098	-	34F7_C+_D2_vs_34F7_C-_D2	34F7_C+_D2	34F7_C-_D2	-0.857836715473073	5.22452742448703e-06	5.87116712310358e-05	4	3			Cytoplasmic
AC1V0C_29115	response regulator	chromosome 2	2803286	2804170	+	34F7_C+_D2_vs_34F7_C-_D2	34F7_C+_D2	34F7_C-_D2	0.352307479855057	0.12632315611088	0.206944807858383	4	3			Cytoplasmic
AC1V0C_29120	putative pterin-binding protein	chromosome 2	2804240	2804743	+	34F7_C+_D2_vs_34F7_C-_D2	34F7_C+_D2	34F7_C-_D2	0.917146246836307	0.000470198588953034	0.00215615378316941	4	3			Periplasmic
AC1V0C_29125	hybrid sensor histidine kinase/response regulator AtsR	chromosome 2	2804745	2806565	+	34F7_C+_D2_vs_34F7_C-_D2	34F7_C+_D2	34F7_C-_D2				0	3			Cytoplasmic Membrane
AC1V0C_29130	secondary thiamine-phosphate synthase enzyme YjbQ	chromosome 2	2806640	2807059	-	34F7_C+_D2_vs_34F7_C-_D2	34F7_C+_D2	34F7_C-_D2				0	3			Cytoplasmic
AC1V0C_29135	thioredoxin family protein	chromosome 2	2807070	2807396	-	34F7_C+_D2_vs_34F7_C-_D2	34F7_C+_D2	34F7_C-_D2				0	3			Cytoplasmic
AC1V0C_29145	DUF2322 family protein	chromosome 2	2808517	2808849	+	34F7_C+_D2_vs_34F7_C-_D2	34F7_C+_D2	34F7_C-_D2	0.520404312520796	0.316581558216945	0.42439147081122	3	3			Cytoplasmic
AC1V0C_29170	Lrp/AsnC family transcriptional regulator	chromosome 2	2812270	2812728	-	34F7_C+_D2_vs_34F7_C-_D2	34F7_C+_D2	34F7_C-_D2				0	3			Cytoplasmic
AC1V0C_29185	5'/3'-nucleotidase SurE	chromosome 2	2814017	2814796	+	34F7_C+_D2_vs_34F7_C-_D2	34F7_C+_D2	34F7_C-_D2	-0.00704094961652402	0.987534128453597	0.993488647781007	4	3			Cytoplasmic
AC1V0C_29195	cupin domain-containing protein	chromosome 2	2815809	2816276	-	34F7_C+_D2_vs_34F7_C-_D2	34F7_C+_D2	34F7_C-_D2				0	3			Cytoplasmic
AC1V0C_29215	aldo/keto reductase	chromosome 2	2819318	2820355	+	34F7_C+_D2_vs_34F7_C-_D2	34F7_C+_D2	34F7_C-_D2				0	3			Cytoplasmic
AC1V0C_29245	DUF4410 domain-containing protein	chromosome 2	2823703	2824293	+	34F7_C+_D2_vs_34F7_C-_D2	34F7_C+_D2	34F7_C-_D2	-0.410401175051362	0.00210363087089412	0.0073121399983483	4	3			Outer Membrane
AC1V0C_29330	2-isopropylmalate synthase	chromosome 2	2837448	2839157	-	34F7_C+_D2_vs_34F7_C-_D2	34F7_C+_D2	34F7_C-_D2	-1.21420007126643	0.00635672054960445	0.0182618898968107	4	3			Cytoplasmic
AC1V0C_29340	fucose-binding lectin II	chromosome 2	2840120	2840509	+	34F7_C+_D2_vs_34F7_C-_D2	34F7_C+_D2	34F7_C-_D2				0	3			Cytoplasmic
AC1V0C_29345	fucose-binding lectin II	chromosome 2	2840633	2841454	+	34F7_C+_D2_vs_34F7_C-_D2	34F7_C+_D2	34F7_C-_D2				0	3			Periplasmic
AC1V0C_29360	mechanosensitive ion channel family protein	chromosome 2	2844111	2844980	+	34F7_C+_D2_vs_34F7_C-_D2	34F7_C+_D2	34F7_C-_D2				0	3			Cytoplasmic Membrane
AC1V0C_29375	ATP-dependent RNA helicase DbpA	chromosome 2	2847653	2849050	+	34F7_C+_D2_vs_34F7_C-_D2	34F7_C+_D2	34F7_C-_D2	0.970722583898567	5.88426995743269e-07	9.89378413772986e-06	4	3			Cytoplasmic
AC1V0C_29410	LysR family transcriptional regulator	chromosome 2	2854951	2855904	-	34F7_C+_D2_vs_34F7_C-_D2	34F7_C+_D2	34F7_C-_D2	1.01027751152849	0.000341373371697958	0.00167141951063853	3	3			Cytoplasmic
AC1V0C_29415	NAD(P)/FAD-dependent oxidoreductase	chromosome 2	2856005	2857363	+	34F7_C+_D2_vs_34F7_C-_D2	34F7_C+_D2	34F7_C-_D2	2.79099600221021	1.99343385102239e-07	4.2540380109598e-06	4	3			Cytoplasmic Membrane
AC1V0C_29420	phosphatase	chromosome 2	2857690	2858124	+	34F7_C+_D2_vs_34F7_C-_D2	34F7_C+_D2	34F7_C-_D2	1.31567693950113	0.204626087290884	0.304621814230561	4	3			Cytoplasmic
AC1V0C_29450	hypothetical protein	chromosome 2	2863537	2863908	-	34F7_C+_D2_vs_34F7_C-_D2	34F7_C+_D2	34F7_C-_D2	0.0716456129479042	0.791079489113225	0.850694800142084	4	3			Periplasmic
AC1V0C_29455	2-keto-3-deoxygluconate transporter	chromosome 2	2864118	2865137	+	34F7_C+_D2_vs_34F7_C-_D2	34F7_C+_D2	34F7_C-_D2				0	3			Cytoplasmic Membrane
AC1V0C_29465	DNA polymerase II	chromosome 2	2865653	2868037	+	34F7_C+_D2_vs_34F7_C-_D2	34F7_C+_D2	34F7_C-_D2				0	3			Cytoplasmic
AC1V0C_29475	LysR family transcriptional regulator	chromosome 2	2869406	2870311	-	34F7_C+_D2_vs_34F7_C-_D2	34F7_C+_D2	34F7_C-_D2	-0.0110191086258951	0.976546181892859	0.987472572739213	3	3			Cytoplasmic
AC1V0C_29480	acyl-CoA dehydrogenase family protein	chromosome 2	2870373	2871617	-	34F7_C+_D2_vs_34F7_C-_D2	34F7_C+_D2	34F7_C-_D2	-0.318290009545276	0.459213288117344	0.565606826761226	2	3			Cytoplasmic
AC1V0C_29490	SDR family oxidoreductase	chromosome 2	2872422	2873186	-	34F7_C+_D2_vs_34F7_C-_D2	34F7_C+_D2	34F7_C-_D2	-0.261771670125604	0.376961690784283	0.484119035884846	3	3			Cytoplasmic
AC1V0C_29495	phosphotransferase	chromosome 2	2873237	2874268	-	34F7_C+_D2_vs_34F7_C-_D2	34F7_C+_D2	34F7_C-_D2				0	3			Cytoplasmic
AC1V0C_29510	response regulator	chromosome 2	2875695	2876432	+	34F7_C+_D2_vs_34F7_C-_D2	34F7_C+_D2	34F7_C-_D2	1.76796056907862	2.20342465761015e-06	2.95014079157803e-05	4	3			Cytoplasmic
AC1V0C_29520	ABC transporter substrate-binding protein	chromosome 2	2877713	2878978	+	34F7_C+_D2_vs_34F7_C-_D2	34F7_C+_D2	34F7_C-_D2				0	3			Periplasmic
AC1V0C_29550	xylulokinase	chromosome 2	2883940	2885406	+	34F7_C+_D2_vs_34F7_C-_D2	34F7_C+_D2	34F7_C-_D2	1.12235462966938	0.000103968416077575	0.000624674499923156	4	3			Cytoplasmic
AC1V0C_29580	peptidylprolyl isomerase	chromosome 2	2888417	2889247	-	34F7_C+_D2_vs_34F7_C-_D2	34F7_C+_D2	34F7_C-_D2				0	3			Periplasmic
AC1V0C_29610	helix-turn-helix transcriptional regulator	chromosome 2	2898210	2899328	+	34F7_C+_D2_vs_34F7_C-_D2	34F7_C+_D2	34F7_C-_D2	1.83372788865896	0.0242450033396498	0.0533882357804066	4	3			Cytoplasmic			Chr2.10	ectoine		BGC0002274.2	0.56
AC1V0C_29645	S66 peptidase family protein	chromosome 2	2905919	2906788	-	34F7_C+_D2_vs_34F7_C-_D2	34F7_C+_D2	34F7_C-_D2	-0.650581365651483	0.0895033896419415	0.155930001713551	2	3			Cytoplasmic
AC1V0C_29660	AAA family ATPase	chromosome 2	2907817	2909463	-	34F7_C+_D2_vs_34F7_C-_D2	34F7_C+_D2	34F7_C-_D2	-0.276926965863371	0.133676518356399	0.217024227780711	4	3			Cytoplasmic
AC1V0C_29675	MFS transporter	chromosome 2	2911185	2912543	-	34F7_C+_D2_vs_34F7_C-_D2	34F7_C+_D2	34F7_C-_D2				0	3			Cytoplasmic Membrane
AC1V0C_29685	3-oxoadipate enol-lactonase	chromosome 2	2913137	2913922	-	34F7_C+_D2_vs_34F7_C-_D2	34F7_C+_D2	34F7_C-_D2	-0.0511303386284681	0.799902143436615	0.857207385925898	4	3			Cytoplasmic
AC1V0C_29690	3-carboxy-cis,cis-muconate cycloisomerase	chromosome 2	2913922	2915295	-	34F7_C+_D2_vs_34F7_C-_D2	34F7_C+_D2	34F7_C-_D2				0	3			Cytoplasmic
AC1V0C_29695	CoA transferase subunit B	chromosome 2	2915384	2916040	-	34F7_C+_D2_vs_34F7_C-_D2	34F7_C+_D2	34F7_C-_D2				0	3			Cytoplasmic
AC1V0C_29710	LysR family transcriptional regulator	chromosome 2	2918271	2919197	+	34F7_C+_D2_vs_34F7_C-_D2	34F7_C+_D2	34F7_C-_D2				0	3			Cytoplasmic
AC1V0C_29715	GTP cyclohydrolase I FolE	chromosome 2	2919294	2919929	+	34F7_C+_D2_vs_34F7_C-_D2	34F7_C+_D2	34F7_C-_D2	0.0691280027223939	0.686589314450415	0.764482660699666	4	3			Cytoplasmic
AC1V0C_29720	SDR family oxidoreductase	chromosome 2	2919929	2920732	+	34F7_C+_D2_vs_34F7_C-_D2	34F7_C+_D2	34F7_C-_D2				0	3			Cytoplasmic
AC1V0C_29725	serine O-acetyltransferase EpsC	chromosome 2	2920899	2921819	-	34F7_C+_D2_vs_34F7_C-_D2	34F7_C+_D2	34F7_C-_D2	-0.184917265667757	0.219535987737499	0.319979901655791	4	3			Cytoplasmic
AC1V0C_29735	DUF3005 domain-containing protein	chromosome 2	2922470	2922877	+	34F7_C+_D2_vs_34F7_C-_D2	34F7_C+_D2	34F7_C-_D2				0	3			Extracellular
AC1V0C_29740	universal stress protein	chromosome 2	2923402	2923869	+	34F7_C+_D2_vs_34F7_C-_D2	34F7_C+_D2	34F7_C-_D2	-2.36552843616841	1.36666926583338e-05	0.000128324919376303	4	3			Cytoplasmic
AC1V0C_29745	fumarate/nitrate reduction transcriptional regulator Fnr	chromosome 2	2923973	2924719	+	34F7_C+_D2_vs_34F7_C-_D2	34F7_C+_D2	34F7_C-_D2				0	3			Cytoplasmic
AC1V0C_29760	aldo/keto reductase	chromosome 2	2926738	2927685	+	34F7_C+_D2_vs_34F7_C-_D2	34F7_C+_D2	34F7_C-_D2	-0.464722861449964	0.0235925488755944	0.0523769073809256	4	3			Cytoplasmic
AC1V0C_29765	hypothetical protein	chromosome 2	2927845	2928648	+	34F7_C+_D2_vs_34F7_C-_D2	34F7_C+_D2	34F7_C-_D2				0	3			Periplasmic
AC1V0C_29810	TOMM precursor leader peptide-binding protein	chromosome 2	2937819	2940074	-	34F7_C+_D2_vs_34F7_C-_D2	34F7_C+_D2	34F7_C-_D2				0	3			Cytoplasmic			Chr2.11	RiPP-like	core biosynthetic	BGC0002311.3	0.464
AC1V0C_29815	BMA_0021/BMA_0022 family TOMM bacteriocin	chromosome 2	2940167	2940529	-	34F7_C+_D2_vs_34F7_C-_D2	34F7_C+_D2	34F7_C-_D2	-0.530409653907938	0.402645780062812	0.510724384184935	4	3			Extracellular			Chr2.11	RiPP-like	core biosynthetic	BGC0002311.3	0.464
AC1V0C_29820	BMA_0021/BMA_0022 family TOMM bacteriocin	chromosome 2	2940546	2940890	-	34F7_C+_D2_vs_34F7_C-_D2	34F7_C+_D2	34F7_C-_D2	-1.8949594705944	1.62435996647382e-06	2.3027691289423e-05	2	3			Cytoplasmic			Chr2.11	RiPP-like	core biosynthetic	BGC0002311.3	0.464
AC1V0C_29825	TOMM system kinase/cyclase fusion protein	chromosome 2	2940924	2944973	-	34F7_C+_D2_vs_34F7_C-_D2	34F7_C+_D2	34F7_C-_D2				0	3			Cytoplasmic			Chr2.11	RiPP-like	regulatory	BGC0002311.3	0.464
AC1V0C_29830	FHA domain-containing protein	chromosome 2	2944970	2945971	-	34F7_C+_D2_vs_34F7_C-_D2	34F7_C+_D2	34F7_C-_D2				0	3			Cytoplasmic
AC1V0C_29840	hypothetical protein	chromosome 2	2948228	2948917	+	34F7_C+_D2_vs_34F7_C-_D2	34F7_C+_D2	34F7_C-_D2				0	3			Cytoplasmic
AC1V0C_29845	hypothetical protein	chromosome 2	2948922	2950028	+	34F7_C+_D2_vs_34F7_C-_D2	34F7_C+_D2	34F7_C-_D2	0.37746726804906	0.767419579833461	0.829777202721225	3	2			Cytoplasmic Membrane
AC1V0C_29850	lipase family protein	chromosome 2	2950016	2950936	-	34F7_C+_D2_vs_34F7_C-_D2	34F7_C+_D2	34F7_C-_D2				0	3			Extracellular
AC1V0C_29855	metal-dependent hydrolase	chromosome 2	2950933	2951919	-	34F7_C+_D2_vs_34F7_C-_D2	34F7_C+_D2	34F7_C-_D2				0	3			Cytoplasmic Membrane
AC1V0C_29865	GH3 family acyl-acid amido synthetase	chromosome 2	2952880	2954460	+	34F7_C+_D2_vs_34F7_C-_D2	34F7_C+_D2	34F7_C-_D2				0	3			Cytoplasmic		0.758
AC1V0C_29870	Rieske 2Fe-2S domain-containing protein	chromosome 2	2954454	2955575	+	34F7_C+_D2_vs_34F7_C-_D2	34F7_C+_D2	34F7_C-_D2				0	3			Cytoplasmic
AC1V0C_29875	PAAR domain-containing protein	chromosome 2	2955644	2955904	-	34F7_C+_D2_vs_34F7_C-_D2	34F7_C+_D2	34F7_C-_D2				0	3			Cytoplasmic
AC1V0C_29880	type VI lipase adapter Tla3 domain-containing protein	chromosome 2	2955924	2957543	-	34F7_C+_D2_vs_34F7_C-_D2	34F7_C+_D2	34F7_C-_D2	-1.19239075203061	2.57813952414708e-06	3.3868198586988e-05	4	3			Cytoplasmic Membrane
AC1V0C_29885	T6SS effector phospholipase Tle3 domain-containing protein	chromosome 2	2957550	2959739	-	34F7_C+_D2_vs_34F7_C-_D2	34F7_C+_D2	34F7_C-_D2				0	3			Extracellular
AC1V0C_29890	type VI secretion system Vgr family protein	chromosome 2	2959751	2962534	-	34F7_C+_D2_vs_34F7_C-_D2	34F7_C+_D2	34F7_C-_D2	-2.8790892504895	2.5920336401291e-06	3.3868198586988e-05	3	3			Extracellular		0.765
AC1V0C_29895	PadR family transcriptional regulator	chromosome 2	2962985	2963698	+	34F7_C+_D2_vs_34F7_C-_D2	34F7_C+_D2	34F7_C-_D2				0	3			Cytoplasmic
AC1V0C_29900	siderophore-interacting protein	chromosome 2	2963737	2964558	+	34F7_C+_D2_vs_34F7_C-_D2	34F7_C+_D2	34F7_C-_D2	-0.941488069928873	0.00661529186655175	0.0188301418091217	4	3			Cytoplasmic
AC1V0C_29915	acetoacetate decarboxylase	chromosome 2	2965981	2966721	+	34F7_C+_D2_vs_34F7_C-_D2	34F7_C+_D2	34F7_C-_D2				0	3			Cytoplasmic
AC1V0C_29925	patatin-like phospholipase family protein	chromosome 2	2967682	2968899	+	34F7_C+_D2_vs_34F7_C-_D2	34F7_C+_D2	34F7_C-_D2	-0.760287381317955	0.000769293484603233	0.00325262683841016	4	3			Cytoplasmic
AC1V0C_29950	tartrate dehydrogenase	chromosome 2	2972528	2973613	+	34F7_C+_D2_vs_34F7_C-_D2	34F7_C+_D2	34F7_C-_D2	-0.00668201672855062	0.960313800416344	0.97537086233463	4	3			Cytoplasmic
AC1V0C_29955	nuclear transport factor 2 family protein	chromosome 2	2974086	2974565	-	34F7_C+_D2_vs_34F7_C-_D2	34F7_C+_D2	34F7_C-_D2	-0.548424847081353	0.00325324933536343	0.0104537745309678	4	3			Cytoplasmic
AC1V0C_29965	L-threonine 3-dehydrogenase	chromosome 2	2975788	2976816	-	34F7_C+_D2_vs_34F7_C-_D2	34F7_C+_D2	34F7_C-_D2	-0.0232673157400249	0.928332832300679	0.951135528228708	4	3			Cytoplasmic
AC1V0C_29970	glycine C-acetyltransferase	chromosome 2	2976830	2978029	-	34F7_C+_D2_vs_34F7_C-_D2	34F7_C+_D2	34F7_C-_D2	-0.145187457027102	0.466604354050742	0.573732904725658	4	3			Cytoplasmic
AC1V0C_29975	helix-turn-helix domain-containing protein	chromosome 2	2978188	2978799	+	34F7_C+_D2_vs_34F7_C-_D2	34F7_C+_D2	34F7_C-_D2				0	3			Cytoplasmic
AC1V0C_29985	tyrosine-type recombinase/integrase	chromosome 2	2979434	2980453	+	34F7_C+_D2_vs_34F7_C-_D2	34F7_C+_D2	34F7_C-_D2				0	3			Cytoplasmic
AC1V0C_29990	DNA-binding protein	chromosome 2	2980589	2981770	-	34F7_C+_D2_vs_34F7_C-_D2	34F7_C+_D2	34F7_C-_D2	0.0561562986634989	0.837454402144993	0.884772819411831	4	3			Cytoplasmic
