## Supplementary material for "Conserved inhibitory mechanisms of root-associated bacteria towards *Arabidopsis thaliana* and *Chlamydomonas reinhardtii*": Table S19 (part 4 of 9)

### Sheet: DE_Tx_vs_T0 (continued)
Differential gene expression at each timepoint relative to uninfected Chlamydomonas (T0). Related to Figure 5.
Cre06.g290300	75.1232	1.40391	0.286732	9.3622e-08	6.03747e-07	T3_vs_T0	0.687	Up-2			Chloroplast (score 1.854 on #1 protein)
Cre06.g290300	75.1232	0.866266	0.286838	0.00130025	0.00297705	T4_vs_T0	0.687	Up-2			Chloroplast (score 1.854 on #1 protein)
Cre06.g290350	327.518	-0.23796	0.209658	0.221791	0.319144	T1_vs_T0					Chloroplast (score 1.653 on #1 protein)
Cre06.g290350	327.518	-0.212078	0.212898	0.291318	0.381983	T2_vs_T0					Chloroplast (score 1.653 on #1 protein)
Cre06.g290350	327.518	-0.264361	0.214912	0.194752	0.271397	T3_vs_T0					Chloroplast (score 1.653 on #1 protein)
Cre06.g290350	327.518	-0.263564	0.217056	0.206226	0.272495	T4_vs_T0					Chloroplast (score 1.653 on #1 protein)
Cre06.g290400	88.2722	0.300036	0.186516	0.087942	0.15102	T1_vs_T0			HDA5	RPD3/HDA1 type histone deacetylase	Chloroplast (score 1.625 on #1 protein)		AT4G33470
Cre06.g290400	88.2722	0.0830794	0.191736	0.649914	0.725305	T2_vs_T0			HDA5	RPD3/HDA1 type histone deacetylase	Chloroplast (score 1.625 on #1 protein)		AT4G33470
Cre06.g290400	88.2722	0.0333023	0.194835	0.858404	0.895237	T3_vs_T0			HDA5	RPD3/HDA1 type histone deacetylase	Chloroplast (score 1.625 on #1 protein)		AT4G33470
Cre06.g290400	88.2722	0.198385	0.193483	0.289266	0.362882	T4_vs_T0			HDA5	RPD3/HDA1 type histone deacetylase	Chloroplast (score 1.625 on #1 protein)		AT4G33470
Cre06.g290450	823.143	-0.0112331	0.121211	0.924348	0.946436	T1_vs_T0					Other (score - on #1 protein)	GO:0003676 GO:0003723	AT4G03110
Cre06.g290450	823.143	-0.193357	0.12277	0.108247	0.167247	T2_vs_T0					Other (score - on #1 protein)	GO:0003676 GO:0003723	AT4G03110
Cre06.g290450	823.143	-0.077658	0.122842	0.519928	0.607105	T3_vs_T0					Other (score - on #1 protein)	GO:0003676 GO:0003723	AT4G03110
Cre06.g290450	823.143	-0.260031	0.123923	0.033048	0.0547542	T4_vs_T0					Other (score - on #1 protein)	GO:0003676 GO:0003723	AT4G03110
Cre06.g290500	196.572	-0.179196	0.179098	0.291123	0.397217	T1_vs_T0					Other (score - on #1 protein)	GO:0004672 GO:0005515 GO:0005524 GO:0006468	AT4G29380
Cre06.g290500	196.572	-0.136443	0.181581	0.433286	0.528519	T2_vs_T0					Other (score - on #1 protein)	GO:0004672 GO:0005515 GO:0005524 GO:0006468	AT4G29380
Cre06.g290500	196.572	-0.174201	0.183509	0.323774	0.41382	T3_vs_T0					Other (score - on #1 protein)	GO:0004672 GO:0005515 GO:0005524 GO:0006468	AT4G29380
Cre06.g290500	196.572	0.157517	0.182187	0.373109	0.450231	T4_vs_T0					Other (score - on #1 protein)	GO:0004672 GO:0005515 GO:0005524 GO:0006468	AT4G29380
Cre06.g290800	250.349	0.318297	0.185408	0.0687528	0.122617	T1_vs_T0			RMG1	RNA cap guanine-N2 methyltransferase	Other (score - on #1 protein)		AT1G45231
Cre06.g290800	250.349	0.657687	0.189169	0.000268107	0.000859963	T2_vs_T0			RMG1	RNA cap guanine-N2 methyltransferase	Other (score - on #1 protein)		AT1G45231
Cre06.g290800	250.349	0.530528	0.189385	0.0035175	0.00840787	T3_vs_T0			RMG1	RNA cap guanine-N2 methyltransferase	Other (score - on #1 protein)		AT1G45231
Cre06.g290800	250.349	0.183749	0.190627	0.319536	0.394241	T4_vs_T0			RMG1	RNA cap guanine-N2 methyltransferase	Other (score - on #1 protein)		AT1G45231
Cre06.g290850	28.4197	0.103826	0.291466	0.681643	0.764014	T1_vs_T0					Other (score - on #1 protein)
Cre06.g290850	28.4197	0.187278	0.302007	0.487469	0.58015	T2_vs_T0					Other (score - on #1 protein)
Cre06.g290850	28.4197	0.445825	0.305117	0.105263	0.161958	T3_vs_T0					Other (score - on #1 protein)
Cre06.g290850	28.4197	0.0987222	0.313491	0.733457	0.785908	T4_vs_T0					Other (score - on #1 protein)
Cre06.g290900	209.141	0.414428	0.174644	0.0123757	0.0288603	T1_vs_T0	0.4	Up-5			Other (score - on #1 protein)	GO:0005515
Cre06.g290900	209.141	0.980314	0.175908	7.40961e-09	5.94747e-08	T2_vs_T0	0.4	Up-5			Other (score - on #1 protein)	GO:0005515
Cre06.g290900	209.141	1.07679	0.175432	2.35315e-10	2.40025e-09	T3_vs_T0	0.4	Up-5			Other (score - on #1 protein)	GO:0005515
Cre06.g290900	209.141	1.29648	0.174203	2.49458e-14	3.53635e-13	T4_vs_T0	0.4	Up-5			Other (score - on #1 protein)	GO:0005515
Cre06.g290950	50821	-0.418908	0.197799	0.0235329	0.0500674	T1_vs_T0			RPS5	Cytosolic 80S ribosomal protein S5	Other (score - on #1 protein)	GO:0006412	AT2G37270
Cre06.g290950	50821	-0.380122	0.199633	0.0448778	0.0787098	T2_vs_T0			RPS5	Cytosolic 80S ribosomal protein S5	Other (score - on #1 protein)	GO:0006412	AT2G37270
Cre06.g290950	50821	-0.357015	0.200157	0.0617356	0.102921	T3_vs_T0			RPS5	Cytosolic 80S ribosomal protein S5	Other (score - on #1 protein)	GO:0006412	AT2G37270
Cre06.g290950	50821	-0.422308	0.202248	0.0307467	0.0513456	T4_vs_T0			RPS5	Cytosolic 80S ribosomal protein S5	Other (score - on #1 protein)	GO:0006412	AT2G37270
Cre06.g291050	346.459	-0.340603	0.169131	0.0344366	0.0689716	T1_vs_T0					Mitochondrion (score 0.860 on #1 protein)
Cre06.g291050	346.459	-0.277786	0.170607	0.0908214	0.143948	T2_vs_T0					Mitochondrion (score 0.860 on #1 protein)
Cre06.g291050	346.459	-0.332039	0.172119	0.0457728	0.0794751	T3_vs_T0					Mitochondrion (score 0.860 on #1 protein)
Cre06.g291050	346.459	-0.599463	0.173988	0.000422755	0.00107395	T4_vs_T0					Mitochondrion (score 0.860 on #1 protein)
Cre06.g291100	12.9971	0.550675	0.457183	0.092274	0.157013	T1_vs_T0					Secretory_pathway (score 0.618 on #1 protein)
Cre06.g291100	12.9971	0.795531	0.484744	0.0316031	0.0581611	T2_vs_T0					Secretory_pathway (score 0.618 on #1 protein)
Cre06.g291100	12.9971	0.45451	0.476301	0.217273	0.296976	T3_vs_T0					Secretory_pathway (score 0.618 on #1 protein)
Cre06.g291100	12.9971	1.11896	0.497407	0.00590254	0.0116319	T4_vs_T0					Secretory_pathway (score 0.618 on #1 protein)
Cre06.g291150	844.43	0.537465	0.115742	1.97411e-06	1.25439e-05	T1_vs_T0				DEAD/DEAH box helicase	Mitochondrion (score 3.415 on #1 protein)		AT3G01540
Cre06.g291150	844.43	0.322402	0.116454	0.00481525	0.0113279	T2_vs_T0				DEAD/DEAH box helicase	Mitochondrion (score 3.415 on #1 protein)		AT3G01540
Cre06.g291150	844.43	0.346574	0.116938	0.00258169	0.00639518	T3_vs_T0				DEAD/DEAH box helicase	Mitochondrion (score 3.415 on #1 protein)		AT3G01540
Cre06.g291150	844.43	0.155072	0.117221	0.179455	0.241874	T4_vs_T0				DEAD/DEAH box helicase	Mitochondrion (score 3.415 on #1 protein)		AT3G01540
Cre06.g291200	29.9898	0.748417	0.324631	0.00633456	0.0162433	T1_vs_T0				Histone H4 acetyltransferase, NuA4 complex-related	Other (score - on #1 protein)	GO:0000123 GO:0016573	AT4G14385
Cre06.g291200	29.9898	0.473535	0.328272	0.0993578	0.155454	T2_vs_T0				Histone H4 acetyltransferase, NuA4 complex-related	Other (score - on #1 protein)	GO:0000123 GO:0016573	AT4G14385
Cre06.g291200	29.9898	0.786342	0.329941	0.00738259	0.0162188	T3_vs_T0				Histone H4 acetyltransferase, NuA4 complex-related	Other (score - on #1 protein)	GO:0000123 GO:0016573	AT4G14385
Cre06.g291200	29.9898	0.530213	0.33462	0.0833734	0.123554	T4_vs_T0				Histone H4 acetyltransferase, NuA4 complex-related	Other (score - on #1 protein)	GO:0000123 GO:0016573	AT4G14385
Cre06.g291250	59.257	0.421112	0.286211	0.0916402	0.156133	T1_vs_T0					Mitochondrion (score 1.174 on #1 protein)		AT1G69030
Cre06.g291250	59.257	0.825302	0.297748	0.00205329	0.00533666	T2_vs_T0					Mitochondrion (score 1.174 on #1 protein)		AT1G69030
Cre06.g291250	59.257	0.652252	0.29673	0.0155194	0.031062	T3_vs_T0					Mitochondrion (score 1.174 on #1 protein)		AT1G69030
Cre06.g291250	59.257	0.814592	0.29725	0.00335882	0.00699944	T4_vs_T0					Mitochondrion (score 1.174 on #1 protein)		AT1G69030
Cre06.g291300	43.204	0.00592058	0.252878	0.979236	0.985459	T1_vs_T0			MRPL41	Mitochondrial ribosomal protein L41	Chloroplast (score 0.785 on #1 protein)
Cre06.g291300	43.204	0.409233	0.258562	0.0848365	0.13591	T2_vs_T0			MRPL41	Mitochondrial ribosomal protein L41	Chloroplast (score 0.785 on #1 protein)
Cre06.g291300	43.204	-0.320839	0.275294	0.204688	0.282648	T3_vs_T0			MRPL41	Mitochondrial ribosomal protein L41	Chloroplast (score 0.785 on #1 protein)
Cre06.g291300	43.204	0.289143	0.264252	0.246727	0.317383	T4_vs_T0			MRPL41	Mitochondrial ribosomal protein L41	Chloroplast (score 0.785 on #1 protein)
Cre06.g291350	83.5317	0.73119	0.327787	0.00803458	0.0198993	T1_vs_T0	0.62	Up-3			Other (score - on #1 protein)		AT1G22260
Cre06.g291350	83.5317	1.72401	0.343464	1.32958e-08	1.01891e-07	T2_vs_T0	0.62	Up-3			Other (score - on #1 protein)		AT1G22260
Cre06.g291350	83.5317	1.50718	0.339799	5.42593e-07	3.02836e-06	T3_vs_T0	0.62	Up-3			Other (score - on #1 protein)		AT1G22260
Cre06.g291350	83.5317	1.56968	0.338857	3.32815e-07	1.55521e-06	T4_vs_T0	0.62	Up-3			Other (score - on #1 protein)		AT1G22260
Cre06.g291400	99.3108	-0.0990725	0.209868	0.611579	0.70562	T1_vs_T0	0.619	Up-4		Galactokinase	Other (score - on #1 protein)	GO:0005524
Cre06.g291400	99.3108	0.330771	0.21151	0.0975532	0.153118	T2_vs_T0	0.619	Up-4		Galactokinase	Other (score - on #1 protein)	GO:0005524
Cre06.g291400	99.3108	0.679836	0.212015	0.000754604	0.00214112	T3_vs_T0	0.619	Up-4		Galactokinase	Other (score - on #1 protein)	GO:0005524
Cre06.g291400	99.3108	0.555215	0.212864	0.00687875	0.0133382	T4_vs_T0	0.619	Up-4		Galactokinase	Other (score - on #1 protein)	GO:0005524
Cre06.g291450	73.09	0.480325	0.244756	0.0298826	0.0611221	T1_vs_T0					Secretory_pathway (score 0.780 on #1 protein)
Cre06.g291450	73.09	0.153308	0.248568	0.505176	0.596732	T2_vs_T0					Secretory_pathway (score 0.780 on #1 protein)
Cre06.g291450	73.09	-0.107124	0.254701	0.651274	0.725449	T3_vs_T0					Secretory_pathway (score 0.780 on #1 protein)
Cre06.g291450	73.09	-0.130268	0.257716	0.593665	0.662181	T4_vs_T0					Secretory_pathway (score 0.780 on #1 protein)
Cre06.g291500	165.432	-1.10578	0.171444	1.3569e-11	2.21818e-10	T1_vs_T0	0.557	Down-8		RWP-RK transcription factor	Other (score - on #1 protein)		AT1G18790
Cre06.g291500	165.432	-1.39057	0.175302	2.77258e-16	6.52354e-15	T2_vs_T0	0.557	Down-8		RWP-RK transcription factor	Other (score - on #1 protein)		AT1G18790
Cre06.g291500	165.432	-1.08773	0.172535	7.95975e-11	8.82161e-10	T3_vs_T0	0.557	Down-8		RWP-RK transcription factor	Other (score - on #1 protein)		AT1G18790
Cre06.g291500	165.432	-1.06122	0.17086	2.16917e-10	1.74018e-09	T4_vs_T0	0.557	Down-8		RWP-RK transcription factor	Other (score - on #1 protein)		AT1G18790
Cre06.g291550	401.25	0.258885	0.146628	0.0670636	0.120169	T1_vs_T0	0.368	Up-3			Secretory_pathway (score 1.154 on #1 protein)
Cre06.g291550	401.25	0.625093	0.14829	1.40823e-05	5.98091e-05	T2_vs_T0	0.368	Up-3			Secretory_pathway (score 1.154 on #1 protein)
Cre06.g291550	401.25	0.879571	0.14781	1.14019e-09	1.0483e-08	T3_vs_T0	0.368	Up-3			Secretory_pathway (score 1.154 on #1 protein)
Cre06.g291550	401.25	0.709025	0.147982	1.12538e-06	4.78928e-06	T4_vs_T0	0.368	Up-3			Secretory_pathway (score 1.154 on #1 protein)
Cre06.g291600	116.059	0.977602	0.206847	4.00106e-07	2.97034e-06	T1_vs_T0	0.538	Up-3	ETK1	Ethanolamine kinase	Other (score - on #1 protein)		AT2G26830
Cre06.g291600	116.059	1.00436	0.207754	3.70069e-07	2.1496e-06	T2_vs_T0	0.538	Up-3	ETK1	Ethanolamine kinase	Other (score - on #1 protein)		AT2G26830
Cre06.g291600	116.059	1.24571	0.206489	2.85666e-10	2.88784e-09	T3_vs_T0	0.538	Up-3	ETK1	Ethanolamine kinase	Other (score - on #1 protein)		AT2G26830
Cre06.g291600	116.059	1.20933	0.205684	1.23567e-09	8.85122e-09	T4_vs_T0	0.538	Up-3	ETK1	Ethanolamine kinase	Other (score - on #1 protein)		AT2G26830
Cre06.g291650	108.645	0.15164	0.209801	0.436758	0.543282	T1_vs_T0			FDX11	2Fe-2S ferredoxin	Chloroplast (score 2.088 on #1 protein)		AT4G32590
Cre06.g291650	108.645	-0.430919	0.221945	0.0384805	0.0690016	T2_vs_T0			FDX11	2Fe-2S ferredoxin	Chloroplast (score 2.088 on #1 protein)		AT4G32590
Cre06.g291650	108.645	-0.155072	0.218801	0.454438	0.545111	T3_vs_T0			FDX11	2Fe-2S ferredoxin	Chloroplast (score 2.088 on #1 protein)		AT4G32590
Cre06.g291650	108.645	-0.544054	0.225724	0.0121039	0.0221711	T4_vs_T0			FDX11	2Fe-2S ferredoxin	Chloroplast (score 2.088 on #1 protein)		AT4G32590
Cre06.g291700	1031.15	0.0793888	0.191286	0.659241	0.745087	T1_vs_T0	0.478	Down-11	RSP3	Radial spoke protein 3	Other (score - on #1 protein)
Cre06.g291700	1031.15	-0.4155	0.196534	0.0261429	0.0494362	T2_vs_T0	0.478	Down-11	RSP3	Radial spoke protein 3	Other (score - on #1 protein)
Cre06.g291700	1031.15	-0.555745	0.197993	0.00334223	0.00804901	T3_vs_T0	0.478	Down-11	RSP3	Radial spoke protein 3	Other (score - on #1 protein)
Cre06.g291700	1031.15	-1.03748	0.199918	8.89212e-08	4.62146e-07	T4_vs_T0	0.478	Down-11	RSP3	Radial spoke protein 3	Other (score - on #1 protein)
Cre06.g291750	22.7329	-0.624679	0.310251	0.0184024	0.0405332	T1_vs_T0					Other (score - on #1 protein)
Cre06.g291750	22.7329	-0.758361	0.324999	0.00807642	0.0177815	T2_vs_T0					Other (score - on #1 protein)
Cre06.g291750	22.7329	-0.542417	0.316129	0.0554601	0.0938394	T3_vs_T0					Other (score - on #1 protein)
Cre06.g291750	22.7329	-1.00619	0.334841	0.0010417	0.00243891	T4_vs_T0					Other (score - on #1 protein)
Cre06.g291800	213.088	-0.0666711	0.167303	0.676369	0.759705	T1_vs_T0			COQ2	Para-hydroxybenzoate-polyprenyltransferase	Chloroplast (score 0.663 on #1 protein)		AT4G23660
Cre06.g291800	213.088	0.0190951	0.169327	0.906912	0.932583	T2_vs_T0			COQ2	Para-hydroxybenzoate-polyprenyltransferase	Chloroplast (score 0.663 on #1 protein)		AT4G23660
Cre06.g291800	213.088	-0.0762274	0.171312	0.645412	0.720227	T3_vs_T0			COQ2	Para-hydroxybenzoate-polyprenyltransferase	Chloroplast (score 0.663 on #1 protein)		AT4G23660
Cre06.g291800	213.088	-0.024829	0.171191	0.881651	0.906769	T4_vs_T0			COQ2	Para-hydroxybenzoate-polyprenyltransferase	Chloroplast (score 0.663 on #1 protein)		AT4G23660
Cre06.g291850	505.43	0.205674	0.104834	0.045637	0.087297	T1_vs_T0					Other (score - on #1 protein)	GO:0005515
Cre06.g291850	505.43	-0.128989	0.107079	0.221493	0.304507	T2_vs_T0					Other (score - on #1 protein)	GO:0005515
Cre06.g291850	505.43	-0.180913	0.108122	0.0897066	0.141314	T3_vs_T0					Other (score - on #1 protein)	GO:0005515
Cre06.g291850	505.43	-0.0995924	0.107239	0.347063	0.42338	T4_vs_T0					Other (score - on #1 protein)	GO:0005515
Cre06.g291900	96.5201	0.387752	0.29994	0.133215	0.211938	T1_vs_T0				Phosducin-like protein	Other (score - on #1 protein)		AT5G14240
Cre06.g291900	96.5201	0.257115	0.306482	0.345819	0.438874	T2_vs_T0				Phosducin-like protein	Other (score - on #1 protein)		AT5G14240
Cre06.g291900	96.5201	0.0776457	0.30959	0.780466	0.834422	T3_vs_T0				Phosducin-like protein	Other (score - on #1 protein)		AT5G14240
Cre06.g291900	96.5201	1.17163	0.316401	6.17635e-05	0.000186074	T4_vs_T0				Phosducin-like protein	Other (score - on #1 protein)		AT5G14240
Cre06.g291950	16.7978	-0.104449	0.397894	0.731023	0.804783	T1_vs_T0			MRS4	Mg2+ transporter protein	Other (score - on #1 protein)	GO:0016020 GO:0030001 GO:0046873 GO:0055085	AT5G64560
Cre06.g291950	16.7978	-0.0401606	0.418853	0.905164	0.931404	T2_vs_T0			MRS4	Mg2+ transporter protein	Other (score - on #1 protein)	GO:0016020 GO:0030001 GO:0046873 GO:0055085	AT5G64560
Cre06.g291950	16.7978	-0.188227	0.433136	0.59123	0.672762	T3_vs_T0			MRS4	Mg2+ transporter protein	Other (score - on #1 protein)	GO:0016020 GO:0030001 GO:0046873 GO:0055085	AT5G64560
Cre06.g291950	16.7978	0.739302	0.435366	0.0479228	0.0759147	T4_vs_T0			MRS4	Mg2+ transporter protein	Other (score - on #1 protein)	GO:0016020 GO:0030001 GO:0046873 GO:0055085	AT5G64560
Cre06.g292000	287.682	0.301706	0.147935	0.034241	0.0686357	T1_vs_T0					Other (score - on #1 protein)	GO:0035091 GO:0043130	AT4G32760
Cre06.g292000	287.682	0.151901	0.149853	0.296808	0.387492	T2_vs_T0					Other (score - on #1 protein)	GO:0035091 GO:0043130	AT4G32760
Cre06.g292000	287.682	-0.268918	0.153772	0.0720966	0.117468	T3_vs_T0					Other (score - on #1 protein)	GO:0035091 GO:0043130	AT4G32760
Cre06.g292000	287.682	-0.13986	0.152624	0.34878	0.425087	T4_vs_T0					Other (score - on #1 protein)	GO:0035091 GO:0043130	AT4G32760
Cre06.g292050	30.3382	-0.326547	0.351738	0.254178	0.356483	T1_vs_T0	0.795	Down-11	MMP21	Matrix metalloproteinase	Secretory_pathway (score 0.325 on #1 protein)
Cre06.g292050	30.3382	-1.33362	0.414285	0.000116699	0.000407699	T2_vs_T0	0.795	Down-11	MMP21	Matrix metalloproteinase	Secretory_pathway (score 0.325 on #1 protein)
Cre06.g292050	30.3382	-1.73496	0.453284	2.27439e-06	1.12528e-05	T3_vs_T0	0.795	Down-11	MMP21	Matrix metalloproteinase	Secretory_pathway (score 0.325 on #1 protein)
Cre06.g292050	30.3382	-2.55246	0.529336	1.80629e-09	1.25791e-08	T4_vs_T0	0.795	Down-11	MMP21	Matrix metalloproteinase	Secretory_pathway (score 0.325 on #1 protein)
Cre06.g292100	165.541	0.12936	0.169117	0.422431	0.530434	T1_vs_T0					Chloroplast (score 0.966 on #1 protein)		AT1G31410
Cre06.g292100	165.541	0.0848418	0.17216	0.608875	0.690387	T2_vs_T0					Chloroplast (score 0.966 on #1 protein)		AT1G31410
Cre06.g292100	165.541	0.297722	0.172871	0.0744798	0.12075	T3_vs_T0					Chloroplast (score 0.966 on #1 protein)		AT1G31410
Cre06.g292100	165.541	-0.058347	0.17503	0.731929	0.784385	T4_vs_T0					Chloroplast (score 0.966 on #1 protein)		AT1G31410
Cre06.g292150	221.153	-0.349174	0.196975	0.058273	0.107301	T1_vs_T0					Other (score - on #1 protein)		AT4G37010
Cre06.g292150	221.153	-0.677262	0.20458	0.000473056	0.00143338	T2_vs_T0					Other (score - on #1 protein)		AT4G37010
Cre06.g292150	221.153	-0.334633	0.201092	0.0812292	0.129806	T3_vs_T0					Other (score - on #1 protein)		AT4G37010
Cre06.g292150	221.153	-0.760604	0.204897	0.000128258	0.000361968	T4_vs_T0					Other (score - on #1 protein)		AT4G37010
Cre06.g292249	704.393	-1.25105	0.247906	3.06679e-08	2.81438e-07	T1_vs_T0	0.392	Down-7		Putative pherophorin-chlamydomonas homolog	Other (score - on #1 protein)
Cre06.g292249	704.393	-1.77241	0.250795	4.02892e-14	7.38083e-13	T2_vs_T0	0.392	Down-7		Putative pherophorin-chlamydomonas homolog	Other (score - on #1 protein)
Cre06.g292249	704.393	-0.171601	0.235428	0.437962	0.528923	T3_vs_T0	0.392	Down-7		Putative pherophorin-chlamydomonas homolog	Other (score - on #1 protein)
Cre06.g292249	704.393	0.565299	0.239584	0.0135789	0.0245554	T4_vs_T0	0.392	Down-7		Putative pherophorin-chlamydomonas homolog	Other (score - on #1 protein)
Cre06.g292350	305.462	-1.55524	0.129499	7.64558e-35	1.25124e-32	T1_vs_T0	0.668	Down-8	AOC4	Amino acid carrier	Other (score - on #1 protein)	GO:0016020 GO:0055085	AT3G19553
Cre06.g292350	305.462	-1.5293	0.129602	3.58059e-33	3.99534e-31	T2_vs_T0	0.668	Down-8	AOC4	Amino acid carrier	Other (score - on #1 protein)	GO:0016020 GO:0055085	AT3G19553
Cre06.g292350	305.462	-1.47376	0.130239	1.01026e-30	9.66245e-29	T3_vs_T0	0.668	Down-8	AOC4	Amino acid carrier	Other (score - on #1 protein)	GO:0016020 GO:0055085	AT3G19553
Cre06.g292350	305.462	-1.36271	0.12797	3.90093e-27	2.26208e-25	T4_vs_T0	0.668	Down-8	AOC4	Amino acid carrier	Other (score - on #1 protein)	GO:0016020 GO:0055085	AT3G19553
Cre06.g292400	187.657	-0.05689	0.184218	0.743923	0.814241	T1_vs_T0				DUF2358 domain protein	Chloroplast (score 1.645 on #1 protein)		AT2G46100
Cre06.g292400	187.657	0.100266	0.186507	0.574261	0.659516	T2_vs_T0				DUF2358 domain protein	Chloroplast (score 1.645 on #1 protein)		AT2G46100
Cre06.g292400	187.657	0.171222	0.187854	0.34258	0.433418	T3_vs_T0				DUF2358 domain protein	Chloroplast (score 1.645 on #1 protein)		AT2G46100
Cre06.g292400	187.657	0.513666	0.187789	0.00490544	0.009849	T4_vs_T0				DUF2358 domain protein	Chloroplast (score 1.645 on #1 protein)		AT2G46100
Cre06.g292450	55.6318	0.149526	0.252338	0.510121	0.613803	T1_vs_T0	0.479	Up-4		RNA pseudouridine synthase	Other (score - on #1 protein)	GO:0001522 GO:0003723 GO:0009451 GO:0009982	AT1G76120
Cre06.g292450	55.6318	1.07524	0.255614	5.99327e-06	2.76291e-05	T2_vs_T0	0.479	Up-4		RNA pseudouridine synthase	Other (score - on #1 protein)	GO:0001522 GO:0003723 GO:0009451 GO:0009982	AT1G76120
Cre06.g292450	55.6318	1.36532	0.254357	9.19211e-09	7.2093e-08	T3_vs_T0	0.479	Up-4		RNA pseudouridine synthase	Other (score - on #1 protein)	GO:0001522 GO:0003723 GO:0009451 GO:0009982	AT1G76120
Cre06.g292450	55.6318	1.0742	0.254457	9.16778e-06	3.26875e-05	T4_vs_T0	0.479	Up-4		RNA pseudouridine synthase	Other (score - on #1 protein)	GO:0001522 GO:0003723 GO:0009451 GO:0009982	AT1G76120
Cre06.g292500	260.059	-0.457645	0.190617	0.0105879	0.0253041	T1_vs_T0	0.523	Up-4	CYN23	Cyclophilin 23	Secretory_pathway (score 1.472 on #1 protein)		AT1G26940
Cre06.g292500	260.059	0.33292	0.187829	0.0634639	0.106259	T2_vs_T0	0.523	Up-4	CYN23	Cyclophilin 23	Secretory_pathway (score 1.472 on #1 protein)		AT1G26940
Cre06.g292500	260.059	0.734054	0.188725	5.27822e-05	0.000197317	T3_vs_T0	0.523	Up-4	CYN23	Cyclophilin 23	Secretory_pathway (score 1.472 on #1 protein)		AT1G26940
Cre06.g292500	260.059	0.503964	0.189614	0.00623018	0.0122059	T4_vs_T0	0.523	Up-4	CYN23	Cyclophilin 23	Secretory_pathway (score 1.472 on #1 protein)		AT1G26940
Cre06.g292550	3142.16	-0.145111	0.0764918	0.0553884	0.102838	T1_vs_T0	0.335	Down-11	PP1C	Protein Phosphatase type-1	Other (score - on #1 protein)	GO:0016787	AT2G39840
Cre06.g292550	3142.16	-0.657144	0.0775786	1.32074e-17	3.62257e-16	T2_vs_T0	0.335	Down-11	PP1C	Protein Phosphatase type-1	Other (score - on #1 protein)	GO:0016787	AT2G39840
Cre06.g292550	3142.16	-0.600526	0.0776022	6.58888e-15	1.34601e-13	T3_vs_T0	0.335	Down-11	PP1C	Protein Phosphatase type-1	Other (score - on #1 protein)	GO:0016787	AT2G39840
Cre06.g292550	3142.16	-0.633684	0.0774853	2.15183e-16	4.02213e-15	T4_vs_T0	0.335	Down-11	PP1C	Protein Phosphatase type-1	Other (score - on #1 protein)	GO:0016787	AT2G39840
Cre06.g292600	38.8119	-0.313396	0.254731	0.170213	0.258301	T1_vs_T0			OPR26	OctotricoPeptide Repeat protein 26	Chloroplast (score 0.699 on #1 protein)
Cre06.g292600	38.8119	-0.0978224	0.255545	0.677961	0.749841	T2_vs_T0			OPR26	OctotricoPeptide Repeat protein 26	Chloroplast (score 0.699 on #1 protein)
Cre06.g292600	38.8119	-0.129713	0.260377	0.591194	0.672762	T3_vs_T0			OPR26	OctotricoPeptide Repeat protein 26	Chloroplast (score 0.699 on #1 protein)
Cre06.g292600	38.8119	-0.839294	0.282424	0.00158723	0.0035578	T4_vs_T0			OPR26	OctotricoPeptide Repeat protein 26	Chloroplast (score 0.699 on #1 protein)
Cre06.g292650	383.41	-0.361882	0.117659	0.00162868	0.00503968	T1_vs_T0					Other (score - on #1 protein)	GO:0005634 GO:0046872	AT3G48050
Cre06.g292650	383.41	-0.33239	0.118706	0.00432471	0.0102877	T2_vs_T0					Other (score - on #1 protein)	GO:0005634 GO:0046872	AT3G48050
Cre06.g292650	383.41	-0.346885	0.119687	0.00318521	0.00770821	T3_vs_T0					Other (score - on #1 protein)	GO:0005634 GO:0046872	AT3G48050
Cre06.g292650	383.41	-0.466909	0.11998	8.25485e-05	0.000242444	T4_vs_T0					Other (score - on #1 protein)	GO:0005634 GO:0046872	AT3G48050
Cre06.g292700	500.848	-0.0424873	0.247725	0.849432	0.893855	T1_vs_T0	0.66	Up-6	SNRK2G	snRK1 family in Chlamydomonas, subgroup 2	Other (score - on #1 protein)	GO:0004672 GO:0004713 GO:0005524 GO:0006468	AT4G33950
Cre06.g292700	500.848	-0.038761	0.253415	0.868413	0.903054	T2_vs_T0	0.66	Up-6	SNRK2G	snRK1 family in Chlamydomonas, subgroup 2	Other (score - on #1 protein)	GO:0004672 GO:0004713 GO:0005524 GO:0006468	AT4G33950
Cre06.g292700	500.848	-0.287494	0.257857	0.229664	0.311198	T3_vs_T0	0.66	Up-6	SNRK2G	snRK1 family in Chlamydomonas, subgroup 2	Other (score - on #1 protein)	GO:0004672 GO:0004713 GO:0005524 GO:0006468	AT4G33950
Cre06.g292700	500.848	0.795186	0.261318	0.00135163	0.00308223	T4_vs_T0	0.66	Up-6	SNRK2G	snRK1 family in Chlamydomonas, subgroup 2	Other (score - on #1 protein)	GO:0004672 GO:0004713 GO:0005524 GO:0006468	AT4G33950
Cre06.g292800	351.827	0.537426	0.15016	0.000196032	0.000777006	T1_vs_T0	0.502	Up-5	UBC17	E2 Ubiquitin conjugating enzyme	Other (score - on #1 protein)		AT3G13550
Cre06.g292800	351.827	0.844355	0.151245	9.04466e-09	7.14693e-08	T2_vs_T0	0.502	Up-5	UBC17	E2 Ubiquitin conjugating enzyme	Other (score - on #1 protein)		AT3G13550
Cre06.g292800	351.827	0.888435	0.151025	1.69332e-09	1.50883e-08	T3_vs_T0	0.502	Up-5	UBC17	E2 Ubiquitin conjugating enzyme	Other (score - on #1 protein)		AT3G13550
Cre06.g292800	351.827	1.08796	0.150081	1.66625e-13	2.15471e-12	T4_vs_T0	0.502	Up-5	UBC17	E2 Ubiquitin conjugating enzyme	Other (score - on #1 protein)		AT3G13550
Cre06.g292850	150.25	0.638819	0.200204	0.000628423	0.00218097	T1_vs_T0	0.705	Up-3	CDC6	Pre-initiation complex, subunit CDC6	Chloroplast (score 1.852 on #1 protein)		AT1G07270
Cre06.g292850	150.25	0.849041	0.202554	1.02856e-05	4.53176e-05	T2_vs_T0	0.705	Up-3	CDC6	Pre-initiation complex, subunit CDC6	Chloroplast (score 1.852 on #1 protein)		AT1G07270
Cre06.g292850	150.25	0.902282	0.201966	3.114e-06	1.49889e-05	T3_vs_T0	0.705	Up-3	CDC6	Pre-initiation complex, subunit CDC6	Chloroplast (score 1.852 on #1 protein)		AT1G07270
Cre06.g292850	150.25	0.763399	0.202233	9.9756e-05	0.000287873	T4_vs_T0	0.705	Up-3	CDC6	Pre-initiation complex, subunit CDC6	Chloroplast (score 1.852 on #1 protein)		AT1G07270
Cre06.g292900	290.478	0.241487	0.276974	0.321825	0.429236	T1_vs_T0	0.647	Up-6			Chloroplast (score 2.794 on #1 protein)
Cre06.g292900	290.478	0.122679	0.283314	0.632399	0.710496	T2_vs_T0	0.647	Up-6			Chloroplast (score 2.794 on #1 protein)
Cre06.g292900	290.478	0.183579	0.286463	0.482813	0.573034	T3_vs_T0	0.647	Up-6			Chloroplast (score 2.794 on #1 protein)
Cre06.g292900	290.478	1.75157	0.302231	3.29989e-10	2.57437e-09	T4_vs_T0	0.647	Up-6			Chloroplast (score 2.794 on #1 protein)
Cre06.g292950	263.589	-0.0587025	0.177535	0.727565	0.801879	T1_vs_T0	0.359	Up-6			Other (score - on #1 protein)		AT1G09815
Cre06.g292950	263.589	0.0387421	0.179813	0.822418	0.86679	T2_vs_T0	0.359	Up-6			Other (score - on #1 protein)		AT1G09815
Cre06.g292950	263.589	0.336668	0.180761	0.0529884	0.0902377	T3_vs_T0	0.359	Up-6			Other (score - on #1 protein)		AT1G09815
Cre06.g292950	263.589	0.670468	0.180383	0.000140066	0.000392659	T4_vs_T0	0.359	Up-6			Other (score - on #1 protein)		AT1G09815
Cre06.g293000	177.977	1.03509	0.240187	2.31456e-06	1.44515e-05	T1_vs_T0	0.861	Up-3	PRI2	Probable large subunit of DNA primase.	Other (score - on #1 protein)	GO:0006269 GO:0050825	AT1G67320
Cre06.g293000	177.977	1.63576	0.23952	4.28336e-13	6.90258e-12	T2_vs_T0	0.861	Up-3	PRI2	Probable large subunit of DNA primase.	Other (score - on #1 protein)	GO:0006269 GO:0050825	AT1G67320
Cre06.g293000	177.977	1.83678	0.242354	5.3638e-16	1.2867e-14	T3_vs_T0	0.861	Up-3	PRI2	Probable large subunit of DNA primase.	Other (score - on #1 protein)	GO:0006269 GO:0050825	AT1G67320
Cre06.g293000	177.977	1.56986	0.239228	5.63485e-12	5.83655e-11	T4_vs_T0	0.861	Up-3	PRI2	Probable large subunit of DNA primase.	Other (score - on #1 protein)	GO:0006269 GO:0050825	AT1G67320
Cre06.g293051	364.03	0.822773	0.176892	9.25437e-07	6.3517e-06	T1_vs_T0	0.771	Up-1	AMT1C	Ammonium transporter	Other (score - on #1 protein)	GO:0008519 GO:0016020 GO:0072488	AT4G13510
Cre06.g293051	364.03	-0.46265	0.179731	0.00720747	0.016114	T2_vs_T0	0.771	Up-1	AMT1C	Ammonium transporter	Other (score - on #1 protein)	GO:0008519 GO:0016020 GO:0072488	AT4G13510
Cre06.g293051	364.03	-0.713193	0.182495	5.06127e-05	0.000189736	T3_vs_T0	0.771	Up-1	AMT1C	Ammonium transporter	Other (score - on #1 protein)	GO:0008519 GO:0016020 GO:0072488	AT4G13510
Cre06.g293051	364.03	-0.82643	0.182726	3.5649e-06	1.37706e-05	T4_vs_T0	0.771	Up-1	AMT1C	Ammonium transporter	Other (score - on #1 protein)	GO:0008519 GO:0016020 GO:0072488	AT4G13510
Cre06.g293100	451.866	-0.742841	0.53609	0.0334911	0.0673067	T1_vs_T0	0.639	Up-6			Other (score - on #1 protein)	GO:0050825 GO:0016192 GO:0016020 GO:0048193	AT1G28490
Cre06.g293100	451.866	-1.4764	0.629018	0.000579597	0.00172115	T2_vs_T0	0.639	Up-6			Other (score - on #1 protein)	GO:0050825 GO:0016192 GO:0016020 GO:0048193	AT1G28490
Cre06.g293100	451.866	-0.789166	0.541027	0.0435446	0.0760665	T3_vs_T0	0.639	Up-6			Other (score - on #1 protein)	GO:0050825 GO:0016192 GO:0016020 GO:0048193	AT1G28490
Cre06.g293100	451.866	1.46492	0.607602	0.001167	0.00269797	T4_vs_T0	0.639	Up-6			Other (score - on #1 protein)	GO:0050825 GO:0016192 GO:0016020 GO:0048193	AT1G28490
Cre06.g293150	1053.52	-1.62274	0.169418	1.73844e-23	1.0896e-21	T1_vs_T0	0.526	Down-7		Phosphoglycerate mutase	Secretory_pathway (score 2.060 on #1 protein)		AT5G64460
Cre06.g293150	1053.52	-1.20866	0.166384	7.3402e-14	1.29246e-12	T2_vs_T0	0.526	Down-7		Phosphoglycerate mutase	Secretory_pathway (score 2.060 on #1 protein)		AT5G64460
Cre06.g293150	1053.52	-0.970033	0.165419	1.60911e-09	1.43989e-08	T3_vs_T0	0.526	Down-7		Phosphoglycerate mutase	Secretory_pathway (score 2.060 on #1 protein)		AT5G64460
Cre06.g293150	1053.52	-0.558988	0.164662	0.000527697	0.00131514	T4_vs_T0	0.526	Down-7		Phosphoglycerate mutase	Secretory_pathway (score 2.060 on #1 protein)		AT5G64460
Cre06.g293200	167.016	-0.168205	0.185593	0.33709	0.445172	T1_vs_T0	0.883	Down-11			Mitochondrion (score 1.229 on #1 protein)
Cre06.g293200	167.016	-0.485682	0.192958	0.00819207	0.0180037	T2_vs_T0	0.883	Down-11			Mitochondrion (score 1.229 on #1 protein)
Cre06.g293200	167.016	-0.70008	0.196518	0.000202136	0.000660438	T3_vs_T0	0.883	Down-11			Mitochondrion (score 1.229 on #1 protein)
Cre06.g293200	167.016	-0.87399	0.197421	5.1979e-06	1.9466e-05	T4_vs_T0	0.883	Down-11			Mitochondrion (score 1.229 on #1 protein)
Cre06.g293250	133.247	-0.339772	0.205284	0.0754462	0.132623	T1_vs_T0					Other (score - on #1 protein)
Cre06.g293250	133.247	-0.30037	0.20831	0.127309	0.191753	T2_vs_T0					Other (score - on #1 protein)
Cre06.g293250	133.247	-0.565787	0.214136	0.00540157	0.0122758	T3_vs_T0					Other (score - on #1 protein)
Cre06.g293250	133.247	-0.533866	0.213703	0.00959628	0.0180124	T4_vs_T0					Other (score - on #1 protein)
Cre06.g293300	140.153	-0.069897	0.18412	0.688015	0.769283	T1_vs_T0	0.714	Down-11			Other (score - on #1 protein)	GO:0004672 GO:0004713 GO:0005524 GO:0006468	AT1G67890
Cre06.g293300	140.153	-0.660993	0.195289	0.000373529	0.0011585	T2_vs_T0	0.714	Down-11			Other (score - on #1 protein)	GO:0004672 GO:0004713 GO:0005524 GO:0006468	AT1G67890
Cre06.g293300	140.153	-1.08946	0.201595	1.73505e-08	1.29724e-07	T3_vs_T0	0.714	Down-11			Other (score - on #1 protein)	GO:0004672 GO:0004713 GO:0005524 GO:0006468	AT1G67890
Cre06.g293300	140.153	-1.7328	0.212239	1.89739e-17	4.04437e-16	T4_vs_T0	0.714	Down-11			Other (score - on #1 protein)	GO:0004672 GO:0004713 GO:0005524 GO:0006468	AT1G67890
Cre06.g293362	48.5025	0.172418	0.29127	0.495459	0.600577	T1_vs_T0					Other (score - on #1 protein)
Cre06.g293362	48.5025	0.104608	0.301527	0.697872	0.766342	T2_vs_T0					Other (score - on #1 protein)
Cre06.g293362	48.5025	0.0321649	0.306778	0.907425	0.930872	T3_vs_T0					Other (score - on #1 protein)
Cre06.g293362	48.5025	0.445457	0.309784	0.120611	0.170574	T4_vs_T0					Other (score - on #1 protein)
Cre06.g293450	24.8071	0.668437	0.454691	0.0426695	0.0824452	T1_vs_T0	0.421	Up-4			Other (score - on #1 protein)
Cre06.g293450	24.8071	1.65617	0.512075	2.65491e-05	0.000106368	T2_vs_T0	0.421	Up-4			Other (score - on #1 protein)
Cre06.g293450	24.8071	2.17781	0.55546	1.8692e-07	1.14381e-06	T3_vs_T0	0.421	Up-4			Other (score - on #1 protein)
Cre06.g293450	24.8071	2.10802	0.536003	6.42373e-07	2.86737e-06	T4_vs_T0	0.421	Up-4			Other (score - on #1 protein)
Cre06.g293516	125.929	0.204589	0.209599	0.293518	0.399651	T1_vs_T0			DEGO2	Inactive Deg protease	Mitochondrion (score 1.989 on #1 protein)		AT2G47940
Cre06.g293516	125.929	0.377034	0.214168	0.0617201	0.103776	T2_vs_T0			DEGO2	Inactive Deg protease	Mitochondrion (score 1.989 on #1 protein)		AT2G47940
Cre06.g293516	125.929	0.620985	0.215348	0.00239482	0.0059847	T3_vs_T0			DEGO2	Inactive Deg protease	Mitochondrion (score 1.989 on #1 protein)		AT2G47940
Cre06.g293516	125.929	0.072922	0.218117	0.727908	0.78087	T4_vs_T0			DEGO2	Inactive Deg protease	Mitochondrion (score 1.989 on #1 protein)		AT2G47940
Cre06.g293582	1602.54	-0.0358595	0.0798711	0.650009	0.737879	T1_vs_T0			TSL2	Putative leucyl-tRNA synthetase	Mitochondrion (score 0.508 on #1 protein)		AT1G09620
Cre06.g293582	1602.54	-0.279989	0.0808696	0.000478302	0.00144778	T2_vs_T0			TSL2	Putative leucyl-tRNA synthetase	Mitochondrion (score 0.508 on #1 protein)		AT1G09620
Cre06.g293582	1602.54	-0.153494	0.0808546	0.0556797	0.0941352	T3_vs_T0			TSL2	Putative leucyl-tRNA synthetase	Mitochondrion (score 0.508 on #1 protein)		AT1G09620
Cre06.g293582	1602.54	-0.224159	0.0809846	0.00527874	0.0105154	T4_vs_T0			TSL2	Putative leucyl-tRNA synthetase	Mitochondrion (score 0.508 on #1 protein)		AT1G09620
Cre06.g293650	140.229	0.659967	0.171425	5.06645e-05	0.000233857	T1_vs_T0	0.699	Up-3			Other (score - on #1 protein)	GO:0005515
Cre06.g293650	140.229	0.799676	0.173	1.56058e-06	8.0358e-06	T2_vs_T0	0.699	Up-3			Other (score - on #1 protein)	GO:0005515
Cre06.g293650	140.229	0.97225	0.172095	5.67834e-09	4.60806e-08	T3_vs_T0	0.699	Up-3			Other (score - on #1 protein)	GO:0005515
Cre06.g293650	140.229	0.76412	0.172755	6.15462e-06	2.26742e-05	T4_vs_T0	0.699	Up-3			Other (score - on #1 protein)	GO:0005515
Cre06.g293700	792.774	0.536276	0.12235	6.74526e-06	3.84039e-05	T1_vs_T0	0.433	Up-2		Ribosomal protein L7/L12 family protein	Mitochondrion (score 2.525 on #1 protein)		AT4G36420
Cre06.g293700	792.774	0.549986	0.123159	5.12058e-06	2.38825e-05	T2_vs_T0	0.433	Up-2		Ribosomal protein L7/L12 family protein	Mitochondrion (score 2.525 on #1 protein)		AT4G36420
Cre06.g293700	792.774	0.628088	0.123294	2.19145e-07	1.32178e-06	T3_vs_T0	0.433	Up-2		Ribosomal protein L7/L12 family protein	Mitochondrion (score 2.525 on #1 protein)		AT4G36420
Cre06.g293700	792.774	0.535238	0.123326	1.13148e-05	3.95387e-05	T4_vs_T0	0.433	Up-2		Ribosomal protein L7/L12 family protein	Mitochondrion (score 2.525 on #1 protein)		AT4G36420
Cre06.g293750	657.691	0.679367	0.287657	0.00680177	0.0172522	T1_vs_T0	0.503	Up-3			Other (score - on #1 protein)	GO:0046872
Cre06.g293750	657.691	1.19695	0.295886	8.78871e-06	3.92984e-05	T2_vs_T0	0.503	Up-3			Other (score - on #1 protein)	GO:0046872
Cre06.g293750	657.691	1.4965	0.29894	3.71581e-08	2.59366e-07	T3_vs_T0	0.503	Up-3			Other (score - on #1 protein)	GO:0046872
Cre06.g293750	657.691	1.02278	0.293358	0.000195279	0.000534026	T4_vs_T0	0.503	Up-3			Other (score - on #1 protein)	GO:0046872
Cre06.g293800	84.2129	0.148196	0.205712	0.439562	0.546125	T1_vs_T0	0.477	Down-12	ARS16	Arylsulfatase	Chloroplast (score 0.931 on #1 protein)
Cre06.g293800	84.2129	-0.423416	0.218453	0.0391879	0.0700738	T2_vs_T0	0.477	Down-12	ARS16	Arylsulfatase	Chloroplast (score 0.931 on #1 protein)
Cre06.g293800	84.2129	-0.602789	0.224209	0.00446342	0.010389	T3_vs_T0	0.477	Down-12	ARS16	Arylsulfatase	Chloroplast (score 0.931 on #1 protein)
Cre06.g293800	84.2129	-1.05427	0.231602	2.12379e-06	8.60424e-06	T4_vs_T0	0.477	Down-12	ARS16	Arylsulfatase	Chloroplast (score 0.931 on #1 protein)
Cre06.g293850	1810.33	-0.189094	0.104181	0.0645132	0.116519	T1_vs_T0			CAG2	Gamma carbonic anhydrase 2	Mitochondrion (score 2.466 on #1 protein)		AT1G47260
Cre06.g293850	1810.33	-0.227922	0.104865	0.0274457	0.0514964	T2_vs_T0			CAG2	Gamma carbonic anhydrase 2	Mitochondrion (score 2.466 on #1 protein)		AT1G47260
Cre06.g293850	1810.33	-0.223893	0.105176	0.03096	0.0565278	T3_vs_T0			CAG2	Gamma carbonic anhydrase 2	Mitochondrion (score 2.466 on #1 protein)		AT1G47260
Cre06.g293850	1810.33	-0.153824	0.105172	0.138685	0.192797	T4_vs_T0			CAG2	Gamma carbonic anhydrase 2	Mitochondrion (score 2.466 on #1 protein)		AT1G47260
Cre06.g293900	560.012	2.22453	0.219695	8.77082e-27	7.29861e-25	T1_vs_T0	0.52	Up-2			Other (score - on #1 protein)
Cre06.g293900	560.012	1.86478	0.216217	1.03351e-19	3.5484e-18	T2_vs_T0	0.52	Up-2			Other (score - on #1 protein)
Cre06.g293900	560.012	1.37131	0.2139	1.73293e-11	2.12173e-10	T3_vs_T0	0.52	Up-2			Other (score - on #1 protein)
Cre06.g293900	560.012	0.769268	0.213307	0.000190872	0.000523237	T4_vs_T0	0.52	Up-2			Other (score - on #1 protein)
Cre06.g293950	8740.84	1.57545	0.126561	3.18932e-37	5.94626e-35	T1_vs_T0	0.65	Up-2	SHMT2	Serine hydroxymethyltransferase	Other (score - on #1 protein)	GO:0004372 GO:0019264 GO:0030170 GO:0035999	AT4G13930
Cre06.g293950	8740.84	1.43018	0.125663	6.45649e-31	6.13533e-29	T2_vs_T0	0.65	Up-2	SHMT2	Serine hydroxymethyltransferase	Other (score - on #1 protein)	GO:0004372 GO:0019264 GO:0030170 GO:0035999	AT4G13930
Cre06.g293950	8740.84	1.06714	0.125446	5.34401e-18	1.6891e-16	T3_vs_T0	0.65	Up-2	SHMT2	Serine hydroxymethyltransferase	Other (score - on #1 protein)	GO:0004372 GO:0019264 GO:0030170 GO:0035999	AT4G13930
Cre06.g293950	8740.84	0.709446	0.125414	1.05593e-08	6.44033e-08	T4_vs_T0	0.65	Up-2	SHMT2	Serine hydroxymethyltransferase	Other (score - on #1 protein)	GO:0004372 GO:0019264 GO:0030170 GO:0035999	AT4G13930
Cre06.g294000	171.408	-0.212653	0.199586	0.254728	0.357119	T1_vs_T0	0.412	Down-11	CGL113	Dienelactone hydrolase family protein	Other (score - on #1 protein)	GO:0016787	AT2G32520
Cre06.g294000	171.408	-0.576715	0.208393	0.00339496	0.00832434	T2_vs_T0	0.412	Down-11	CGL113	Dienelactone hydrolase family protein	Other (score - on #1 protein)	GO:0016787	AT2G32520
Cre06.g294000	171.408	-1.14382	0.215826	2.66799e-08	1.91505e-07	T3_vs_T0	0.412	Down-11	CGL113	Dienelactone hydrolase family protein	Other (score - on #1 protein)	GO:0016787	AT2G32520
Cre06.g294000	171.408	-0.867364	0.211269	2.19573e-05	7.24808e-05	T4_vs_T0	0.412	Down-11	CGL113	Dienelactone hydrolase family protein	Other (score - on #1 protein)	GO:0016787	AT2G32520
Cre06.g294050	160.642	0.402492	0.256043	0.0792428	0.138274	T1_vs_T0					Other (score - on #1 protein)	GO:0005515 GO:0005524 GO:0005694 GO:0051276
Cre06.g294050	160.642	0.538085	0.263203	0.0255751	0.0484995	T2_vs_T0					Other (score - on #1 protein)	GO:0005515 GO:0005524 GO:0005694 GO:0051276
Cre06.g294050	160.642	0.706251	0.264176	0.00392275	0.00926378	T3_vs_T0					Other (score - on #1 protein)	GO:0005515 GO:0005524 GO:0005694 GO:0051276
Cre06.g294050	160.642	0.542719	0.265871	0.030889	0.0515364	T4_vs_T0					Other (score - on #1 protein)	GO:0005515 GO:0005524 GO:0005694 GO:0051276
Cre06.g294100	122.65	-0.201917	0.192811	0.265088	0.368869	T1_vs_T0	0.494	Down-11			Other (score - on #1 protein)
Cre06.g294100	122.65	-0.818724	0.20634	2.84599e-05	0.000112927	T2_vs_T0	0.494	Down-11			Other (score - on #1 protein)
Cre06.g294100	122.65	-1.04695	0.2101	1.82117e-07	1.11627e-06	T3_vs_T0	0.494	Down-11			Other (score - on #1 protein)
Cre06.g294100	122.65	-0.990411	0.207516	8.25461e-07	3.60564e-06	T4_vs_T0	0.494	Down-11			Other (score - on #1 protein)
Cre06.g294150	8.68176	0.222018	0.387868	0.460856	0.566749	T1_vs_T0	0.528	Down-12			Mitochondrion (score 2.192 on #1 protein)
Cre06.g294150	8.68176	-0.171497	0.420731	0.612005	0.692816	T2_vs_T0	0.528	Down-12			Mitochondrion (score 2.192 on #1 protein)
Cre06.g294150	8.68176	-0.742174	0.481243	0.0466814	0.0808606	T3_vs_T0	0.528	Down-12			Mitochondrion (score 2.192 on #1 protein)
Cre06.g294150	8.68176	-1.99691	0.846256	0.0001646	0.000455712	T4_vs_T0	0.528	Down-12			Mitochondrion (score 2.192 on #1 protein)
Cre06.g294200	66.0944	-0.778412	0.306851	0.00315473	0.00890462	T1_vs_T0					Mitochondrion (score 0.935 on #1 protein)
Cre06.g294200	66.0944	-0.0523564	0.286911	0.839879	0.880383	T2_vs_T0					Mitochondrion (score 0.935 on #1 protein)
Cre06.g294200	66.0944	-0.0440034	0.290628	0.868024	0.902431	T3_vs_T0					Mitochondrion (score 0.935 on #1 protein)
Cre06.g294200	66.0944	0.55852	0.293281	0.0415532	0.066809	T4_vs_T0					Mitochondrion (score 0.935 on #1 protein)
Cre06.g294400	293.834	0.183927	0.153678	0.21306	0.309118	T1_vs_T0			NIS1	Nicastrin	Mitochondrion (score 1.270 on #1 protein)		AT3G52640
Cre06.g294400	293.834	0.00105576	0.156151	0.994436	0.996127	T2_vs_T0			NIS1	Nicastrin	Mitochondrion (score 1.270 on #1 protein)		AT3G52640
Cre06.g294400	293.834	-0.205703	0.158777	0.182081	0.256173	T3_vs_T0			NIS1	Nicastrin	Mitochondrion (score 1.270 on #1 protein)		AT3G52640
Cre06.g294400	293.834	5.37468e-05	0.157316	0.999721	0.999721	T4_vs_T0			NIS1	Nicastrin	Mitochondrion (score 1.270 on #1 protein)		AT3G52640
Cre06.g294450	224.494	-0.851761	0.176202	3.46469e-07	2.60763e-06	T1_vs_T0	0.689	Down-7		Aldo/keto reductase	Chloroplast (score 3.214 on #1 protein)		AT1G06690
Cre06.g294450	224.494	-0.294609	0.170797	0.0731576	0.119873	T2_vs_T0	0.689	Down-7		Aldo/keto reductase	Chloroplast (score 3.214 on #1 protein)		AT1G06690
Cre06.g294450	224.494	-0.0387496	0.169705	0.81346	0.860535	T3_vs_T0	0.689	Down-7		Aldo/keto reductase	Chloroplast (score 3.214 on #1 protein)		AT1G06690
Cre06.g294450	224.494	-0.178948	0.17149	0.283694	0.357109	T4_vs_T0	0.689	Down-7		Aldo/keto reductase	Chloroplast (score 3.214 on #1 protein)		AT1G06690
Cre06.g294500	103.527	0.326027	0.209834	0.0941542	0.159512	T1_vs_T0					Secretory_pathway (score 0.149 on #1 protein)
Cre06.g294500	103.527	0.272578	0.214038	0.176876	0.252174	T2_vs_T0					Secretory_pathway (score 0.149 on #1 protein)
Cre06.g294500	103.527	0.419647	0.215852	0.0403084	0.0711958	T3_vs_T0					Secretory_pathway (score 0.149 on #1 protein)
Cre06.g294500	103.527	0.196679	0.217916	0.34737	0.42372	T4_vs_T0					Secretory_pathway (score 0.149 on #1 protein)
Cre06.g294550	14.4284	0.432913	0.444417	0.177369	0.267297	T1_vs_T0					Chloroplast (score 0.640 on #1 protein)		AT5G52540
Cre06.g294550	14.4284	0.691016	0.475102	0.0581549	0.0985462	T2_vs_T0					Chloroplast (score 0.640 on #1 protein)		AT5G52540
Cre06.g294550	14.4284	1.22039	0.492872	0.00143656	0.00381934	T3_vs_T0					Chloroplast (score 0.640 on #1 protein)		AT5G52540
Cre06.g294550	14.4284	1.50177	0.504965	0.000244724	0.000653937	T4_vs_T0					Chloroplast (score 0.640 on #1 protein)		AT5G52540
Cre06.g294600	45.628	1.42985	0.321376	2.74365e-07	2.10914e-06	T1_vs_T0	0.536	Up-3			Other (score - on #1 protein)		AT1G66040
Cre06.g294600	45.628	1.42016	0.314261	5.58889e-07	3.15277e-06	T2_vs_T0	0.536	Up-3			Other (score - on #1 protein)		AT1G66040
Cre06.g294600	45.628	1.84775	0.320884	1.10148e-10	1.18767e-09	T3_vs_T0	0.536	Up-3			Other (score - on #1 protein)		AT1G66040
Cre06.g294600	45.628	1.66304	0.315031	8.8211e-09	5.4522e-08	T4_vs_T0	0.536	Up-3			Other (score - on #1 protein)		AT1G66040
Cre06.g294650	2944.98	-0.445299	0.091962	8.84989e-07	6.10253e-06	T1_vs_T0	0.487	Down-8	AGT1	Alanine-glyoxylate transaminase	Chloroplast (score 1.218 on #1 protein)		AT2G13360
Cre06.g294650	2944.98	-0.364254	0.0921664	6.38709e-05	0.000236192	T2_vs_T0	0.487	Down-8	AGT1	Alanine-glyoxylate transaminase	Chloroplast (score 1.218 on #1 protein)		AT2G13360
Cre06.g294650	2944.98	-0.529427	0.0926408	7.7823e-09	6.16266e-08	T3_vs_T0	0.487	Down-8	AGT1	Alanine-glyoxylate transaminase	Chloroplast (score 1.218 on #1 protein)		AT2G13360
Cre06.g294650	2944.98	-0.301906	0.0924442	0.000984469	0.00231559	T4_vs_T0	0.487	Down-8	AGT1	Alanine-glyoxylate transaminase	Chloroplast (score 1.218 on #1 protein)		AT2G13360
Cre06.g294700	466.264	0.593151	0.181137	0.000526167	0.00185983	T1_vs_T0					Chloroplast (score 0.515 on #1 protein)
Cre06.g294700	466.264	0.543208	0.182558	0.00186716	0.0048996	T2_vs_T0					Chloroplast (score 0.515 on #1 protein)
Cre06.g294700	466.264	0.479635	0.182821	0.00639349	0.0142638	T3_vs_T0					Chloroplast (score 0.515 on #1 protein)
Cre06.g294700	466.264	0.241517	0.183753	0.17548	0.237145	T4_vs_T0					Chloroplast (score 0.515 on #1 protein)
Cre06.g294750	1707.13	0.028082	0.116288	0.804937	0.861019	T1_vs_T0			CHLG1	Chlorophyll synthetase	Chloroplast (score 3.684 on #1 protein)		AT3G51820
Cre06.g294750	1707.13	0.28737	0.11705	0.0124145	0.0258258	T2_vs_T0			CHLG1	Chlorophyll synthetase	Chloroplast (score 3.684 on #1 protein)		AT3G51820
Cre06.g294750	1707.13	0.43431	0.117469	0.000170384	0.000567011	T3_vs_T0			CHLG1	Chlorophyll synthetase	Chloroplast (score 3.684 on #1 protein)		AT3G51820
Cre06.g294750	1707.13	0.278252	0.117841	0.0166214	0.0295173	T4_vs_T0			CHLG1	Chlorophyll synthetase	Chloroplast (score 3.684 on #1 protein)		AT3G51820
Cre06.g294776	20.4256	0.308433	0.340201	0.271752	0.376329	T1_vs_T0					Chloroplast (score 0.598 on #1 protein)
Cre06.g294776	20.4256	-0.294201	0.370124	0.346931	0.44002	T2_vs_T0					Chloroplast (score 0.598 on #1 protein)
Cre06.g294776	20.4256	-0.0747584	0.366102	0.81278	0.860078	T3_vs_T0					Chloroplast (score 0.598 on #1 protein)
Cre06.g294776	20.4256	0.309109	0.367263	0.348581	0.424985	T4_vs_T0					Chloroplast (score 0.598 on #1 protein)
Cre06.g294800	39.5387	0.475192	0.296859	0.0638502	0.11562	T1_vs_T0			CPLD37	conserved expressed integral membrane protein	Secretory_pathway (score 0.545 on #1 protein)		AT1G78620
Cre06.g294800	39.5387	0.200994	0.303391	0.45773	0.552047	T2_vs_T0			CPLD37	conserved expressed integral membrane protein	Secretory_pathway (score 0.545 on #1 protein)		AT1G78620
Cre06.g294800	39.5387	0.336753	0.307351	0.223763	0.30435	T3_vs_T0			CPLD37	conserved expressed integral membrane protein	Secretory_pathway (score 0.545 on #1 protein)		AT1G78620
Cre06.g294800	39.5387	0.183614	0.313351	0.526259	0.599619	T4_vs_T0			CPLD37	conserved expressed integral membrane protein	Secretory_pathway (score 0.545 on #1 protein)		AT1G78620
Cre06.g294850	988.447	0.271239	0.131864	0.0340975	0.0683707	T1_vs_T0			UBC10	Ubiquitin-conjugating enzyme E2	Other (score - on #1 protein)		AT1G14400
Cre06.g294850	988.447	0.293382	0.132903	0.0238437	0.0456452	T2_vs_T0			UBC10	Ubiquitin-conjugating enzyme E2	Other (score - on #1 protein)		AT1G14400
Cre06.g294850	988.447	0.112088	0.133345	0.390742	0.483065	T3_vs_T0			UBC10	Ubiquitin-conjugating enzyme E2	Other (score - on #1 protein)		AT1G14400
Cre06.g294850	988.447	0.15361	0.13378	0.242334	0.312509	T4_vs_T0			UBC10	Ubiquitin-conjugating enzyme E2	Other (score - on #1 protein)		AT1G14400
Cre06.g294950	4172.96	-0.49987	0.132602	0.000100744	0.000431478	T1_vs_T0	0.372	Down-10	ENR1	Enoyl-ACP reductase	Chloroplast (score 2.648 on #1 protein)		AT2G05990
Cre06.g294950	4172.96	-0.710065	0.133889	5.5542e-08	3.76648e-07	T2_vs_T0	0.372	Down-10	ENR1	Enoyl-ACP reductase	Chloroplast (score 2.648 on #1 protein)		AT2G05990
Cre06.g294950	4172.96	-0.85062	0.1338	9.28512e-11	1.01379e-09	T3_vs_T0	0.372	Down-10	ENR1	Enoyl-ACP reductase	Chloroplast (score 2.648 on #1 protein)		AT2G05990
Cre06.g294950	4172.96	-0.589656	0.133661	7.8052e-06	2.81289e-05	T4_vs_T0	0.372	Down-10	ENR1	Enoyl-ACP reductase	Chloroplast (score 2.648 on #1 protein)		AT2G05990
Cre06.g295001	416.466	-0.344636	0.143775	0.0129901	0.0300317	T1_vs_T0					Mitochondrion (score 0.993 on #1 protein)
Cre06.g295001	416.466	-0.150964	0.143954	0.281485	0.371604	T2_vs_T0					Mitochondrion (score 0.993 on #1 protein)
Cre06.g295001	416.466	0.068837	0.143769	0.623848	0.701264	T3_vs_T0					Mitochondrion (score 0.993 on #1 protein)
Cre06.g295001	416.466	0.0199813	0.143994	0.88747	0.911226	T4_vs_T0					Mitochondrion (score 0.993 on #1 protein)
Cre06.g295050	312.757	-0.786244	0.246999	0.000427602	0.00155608	T1_vs_T0	0.348	Down-7			Secretory_pathway (score 0.293 on #1 protein)
Cre06.g295050	312.757	-1.00385	0.251084	1.71043e-05	7.12669e-05	T2_vs_T0	0.348	Down-7			Secretory_pathway (score 0.293 on #1 protein)
Cre06.g295050	312.757	-0.649647	0.246435	0.00482721	0.0111285	T3_vs_T0	0.348	Down-7			Secretory_pathway (score 0.293 on #1 protein)
Cre06.g295050	312.757	0.344024	0.244352	0.139155	0.193378	T4_vs_T0	0.348	Down-7			Secretory_pathway (score 0.293 on #1 protein)
Cre06.g295100	28.1474	0.120061	0.319109	0.655695	0.742274	T1_vs_T0				Endonuclease/exonuclease/phosphatase family protein	Secretory_pathway (score 1.883 on #1 protein)
Cre06.g295100	28.1474	0.592459	0.335098	0.0425322	0.0752321	T2_vs_T0				Endonuclease/exonuclease/phosphatase family protein	Secretory_pathway (score 1.883 on #1 protein)
Cre06.g295100	28.1474	0.743927	0.33601	0.012385	0.025544	T3_vs_T0				Endonuclease/exonuclease/phosphatase family protein	Secretory_pathway (score 1.883 on #1 protein)
Cre06.g295100	28.1474	0.529147	0.340526	0.0884843	0.130133	T4_vs_T0				Endonuclease/exonuclease/phosphatase family protein	Secretory_pathway (score 1.883 on #1 protein)
Cre06.g295150	813.923	-0.302024	0.167773	0.0589477	0.1083	T1_vs_T0	0.632	Down-10			Other (score - on #1 protein)
Cre06.g295150	813.923	-0.62836	0.171929	0.000143665	0.000490961	T2_vs_T0	0.632	Down-10			Other (score - on #1 protein)
Cre06.g295150	813.923	-0.57518	0.171666	0.000530698	0.00156364	T3_vs_T0	0.632	Down-10			Other (score - on #1 protein)
Cre06.g295150	813.923	-0.645663	0.172022	0.000124487	0.000352406	T4_vs_T0	0.632	Down-10			Other (score - on #1 protein)
Cre06.g295200	558.729	-1.21622	0.0978788	1.69028e-36	2.99953e-34	T1_vs_T0	0.827	Down-8	PCRY1	Plant-like Cryptochrome photoreceptor	Other (score - on #1 protein)		AT4G08920
Cre06.g295200	558.729	-1.33004	0.0990892	7.25889e-42	1.40679e-39	T2_vs_T0	0.827	Down-8	PCRY1	Plant-like Cryptochrome photoreceptor	Other (score - on #1 protein)		AT4G08920
Cre06.g295200	558.729	-1.2637	0.0993944	9.1352e-38	1.529e-35	T3_vs_T0	0.827	Down-8	PCRY1	Plant-like Cryptochrome photoreceptor	Other (score - on #1 protein)		AT4G08920
Cre06.g295200	558.729	-1.05809	0.097419	7.55565e-28	4.63696e-26	T4_vs_T0	0.827	Down-8	PCRY1	Plant-like Cryptochrome photoreceptor	Other (score - on #1 protein)		AT4G08920
Cre06.g295250	72.0304	0.905681	0.239435	3.26554e-05	0.000158166	T1_vs_T0	0.88	Up-3			Chloroplast (score 1.513 on #1 protein)		AT5G66450
Cre06.g295250	72.0304	1.34397	0.237391	1.96612e-09	1.75509e-08	T2_vs_T0	0.88	Up-3			Chloroplast (score 1.513 on #1 protein)		AT5G66450
Cre06.g295250	72.0304	1.54529	0.238128	5.29439e-12	6.95639e-11	T3_vs_T0	0.88	Up-3			Chloroplast (score 1.513 on #1 protein)		AT5G66450
Cre06.g295250	72.0304	1.41335	0.236801	4.18385e-10	3.20791e-09	T4_vs_T0	0.88	Up-3			Chloroplast (score 1.513 on #1 protein)		AT5G66450
Cre06.g295400	69.0738	0.343942	0.269658	0.14975	0.233043	T1_vs_T0	0.457	Down-12		Mitochondrial substrate carrier protein	Other (score - on #1 protein)		AT5G46800
Cre06.g295400	69.0738	0.0740361	0.275156	0.767567	0.824677	T2_vs_T0	0.457	Down-12		Mitochondrial substrate carrier protein	Other (score - on #1 protein)		AT5G46800
Cre06.g295400	69.0738	-0.892803	0.300607	0.00107973	0.00295307	T3_vs_T0	0.457	Down-12		Mitochondrial substrate carrier protein	Other (score - on #1 protein)		AT5G46800
Cre06.g295400	69.0738	-1.05271	0.30313	0.000192605	0.000527497	T4_vs_T0	0.457	Down-12		Mitochondrial substrate carrier protein	Other (score - on #1 protein)		AT5G46800
Cre06.g295450	1109.59	0.110608	0.134047	0.395207	0.503591	T1_vs_T0	0.297	Down-12	HPR1	Hydroxyl pyruvate reductase	Mitochondrion (score 1.391 on #1 protein)		AT1G68010
Cre06.g295450	1109.59	0.272765	0.13525	0.0388402	0.0695619	T2_vs_T0	0.297	Down-12	HPR1	Hydroxyl pyruvate reductase	Mitochondrion (score 1.391 on #1 protein)		AT1G68010
Cre06.g295450	1109.59	-0.1177	0.13598	0.376426	0.46879	T3_vs_T0	0.297	Down-12	HPR1	Hydroxyl pyruvate reductase	Mitochondrion (score 1.391 on #1 protein)		AT1G68010
Cre06.g295450	1109.59	-0.499682	0.13764	0.000228732	0.000615565	T4_vs_T0	0.297	Down-12	HPR1	Hydroxyl pyruvate reductase	Mitochondrion (score 1.391 on #1 protein)		AT1G68010
Cre06.g295500	108.575	-0.00471443	0.186468	0.978636	0.984989	T1_vs_T0					Other (score - on #1 protein)
Cre06.g295500	108.575	0.0635287	0.189574	0.725848	0.789879	T2_vs_T0					Other (score - on #1 protein)
Cre06.g295500	108.575	-0.160888	0.194376	0.387494	0.479936	T3_vs_T0					Other (score - on #1 protein)
Cre06.g295500	108.575	-0.321556	0.197515	0.0921818	0.134791	T4_vs_T0					Other (score - on #1 protein)
Cre06.g295550	305.17	0.0299595	0.136434	0.820839	0.872259	T1_vs_T0	0.567	Down-11			Chloroplast (score 1.532 on #1 protein)
Cre06.g295550	305.17	-0.290928	0.140115	0.0331063	0.0605066	T2_vs_T0	0.567	Down-11			Chloroplast (score 1.532 on #1 protein)
Cre06.g295550	305.17	-0.465672	0.142705	0.000829563	0.00233403	T3_vs_T0	0.567	Down-11			Chloroplast (score 1.532 on #1 protein)
Cre06.g295550	305.17	-0.486641	0.142361	0.000512426	0.00128011	T4_vs_T0	0.567	Down-11			Chloroplast (score 1.532 on #1 protein)
Cre06.g295600	197.307	0.639613	0.198207	0.000553851	0.0019474	T1_vs_T0				RNA methylase	Other (score - on #1 protein)		AT4G10760
Cre06.g295600	197.307	0.33312	0.19929	0.0784133	0.127049	T2_vs_T0				RNA methylase	Other (score - on #1 protein)		AT4G10760
Cre06.g295600	197.307	0.203437	0.200762	0.288652	0.37661	T3_vs_T0				RNA methylase	Other (score - on #1 protein)		AT4G10760
Cre06.g295600	197.307	0.407607	0.201801	0.0366263	0.0598679	T4_vs_T0				RNA methylase	Other (score - on #1 protein)		AT4G10760
Cre06.g295650	54.6423	0.900327	0.664459	0.0146441	0.0332501	T1_vs_T0	0.448	Up-5			Other (score - on #1 protein)
Cre06.g295650	54.6423	1.60186	0.809859	0.000629774	0.00185593	T2_vs_T0	0.448	Up-5			Other (score - on #1 protein)
Cre06.g295650	54.6423	1.31992	0.731476	0.00266627	0.00659028	T3_vs_T0	0.448	Up-5			Other (score - on #1 protein)
Cre06.g295650	54.6423	5.02262	0.866023	2.94956e-11	2.73405e-10	T4_vs_T0	0.448	Up-5			Other (score - on #1 protein)
Cre06.g295700	626.374	0.508557	0.212647	0.00975925	0.0235337	T1_vs_T0	0.957	Up-3	MCM3	Minichromosome maintenance protein	Other (score - on #1 protein)	GO:0003677 GO:0005524 GO:0006270 GO:0016887 GO:0032508 GO:0042555	AT5G46280
Cre06.g295700	626.374	0.794396	0.217239	0.000104381	0.000368513	T2_vs_T0	0.957	Up-3	MCM3	Minichromosome maintenance protein	Other (score - on #1 protein)	GO:0003677 GO:0005524 GO:0006270 GO:0016887 GO:0032508 GO:0042555	AT5G46280
Cre06.g295700	626.374	0.859926	0.216284	2.942e-05	0.000116423	T3_vs_T0	0.957	Up-3	MCM3	Minichromosome maintenance protein	Other (score - on #1 protein)	GO:0003677 GO:0005524 GO:0006270 GO:0016887 GO:0032508 GO:0042555	AT5G46280
Cre06.g295700	626.374	0.841235	0.216581	5.76641e-05	0.000174832	T4_vs_T0	0.957	Up-3	MCM3	Minichromosome maintenance protein	Other (score - on #1 protein)	GO:0003677 GO:0005524 GO:0006270 GO:0016887 GO:0032508 GO:0042555	AT5G46280
Cre06.g295826	116.563	0.347932	0.18244	0.0435249	0.083834	T1_vs_T0					Chloroplast (score 2.391 on #1 protein)		AT5G62720
Cre06.g295826	116.563	-0.0325197	0.18799	0.856473	0.893074	T2_vs_T0					Chloroplast (score 2.391 on #1 protein)		AT5G62720
Cre06.g295826	116.563	0.356233	0.187316	0.0475814	0.0822277	T3_vs_T0					Chloroplast (score 2.391 on #1 protein)		AT5G62720
Cre06.g295826	116.563	0.117409	0.188955	0.521437	0.595413	T4_vs_T0					Chloroplast (score 2.391 on #1 protein)		AT5G62720
Cre06.g295950	92.2065	0.65043	0.244132	0.0032213	0.00907372	T1_vs_T0					Other (score - on #1 protein)	GO:0050825
Cre06.g295950	92.2065	0.760694	0.248302	0.000938583	0.00264974	T2_vs_T0					Other (score - on #1 protein)	GO:0050825
Cre06.g295950	92.2065	0.908676	0.247275	8.86869e-05	0.000315067	T3_vs_T0					Other (score - on #1 protein)	GO:0050825
Cre06.g295950	92.2065	1.02433	0.246411	1.3421e-05	4.62277e-05	T4_vs_T0					Other (score - on #1 protein)	GO:0050825
Cre06.g296050	83.4869	0.106149	0.193942	0.560187	0.661078	T1_vs_T0				Flavin-containing monooxygenase	Other (score - on #1 protein)	GO:0050660 GO:0050661	AT1G19250
Cre06.g296050	83.4869	0.0913241	0.198463	0.628676	0.707285	T2_vs_T0				Flavin-containing monooxygenase	Other (score - on #1 protein)	GO:0050660 GO:0050661	AT1G19250
Cre06.g296050	83.4869	0.0680209	0.201331	0.723598	0.786908	T3_vs_T0				Flavin-containing monooxygenase	Other (score - on #1 protein)	GO:0050660 GO:0050661	AT1G19250
Cre06.g296050	83.4869	0.405566	0.198973	0.0351013	0.0577209	T4_vs_T0				Flavin-containing monooxygenase	Other (score - on #1 protein)	GO:0050660 GO:0050661	AT1G19250
Cre06.g296150	110.367	0.0152277	0.179082	0.928555	0.949176	T1_vs_T0				PIF1-type helicase	Chloroplast (score 0.468 on #1 protein)		AT3G51690
Cre06.g296150	110.367	0.348012	0.180486	0.044184	0.0776873	T2_vs_T0				PIF1-type helicase	Chloroplast (score 0.468 on #1 protein)		AT3G51690
Cre06.g296150	110.367	0.334252	0.182431	0.0568047	0.0957515	T3_vs_T0				PIF1-type helicase	Chloroplast (score 0.468 on #1 protein)		AT3G51690
Cre06.g296150	110.367	0.335113	0.182675	0.0588777	0.0909597	T4_vs_T0				PIF1-type helicase	Chloroplast (score 0.468 on #1 protein)		AT3G51690
Cre06.g296200	81.037	0.898985	0.312346	0.000790797	0.00267777	T1_vs_T0					Other (score - on #1 protein)	GO:0004672 GO:0004713 GO:0005524 GO:0006468	AT2G35890
Cre06.g296200	81.037	0.865961	0.313148	0.00190806	0.00499447	T2_vs_T0					Other (score - on #1 protein)	GO:0004672 GO:0004713 GO:0005524 GO:0006468	AT2G35890
Cre06.g296200	81.037	0.171757	0.307846	0.535623	0.622422	T3_vs_T0					Other (score - on #1 protein)	GO:0004672 GO:0004713 GO:0005524 GO:0006468	AT2G35890
Cre06.g296200	81.037	0.0356626	0.314932	0.902483	0.923551	T4_vs_T0					Other (score - on #1 protein)	GO:0004672 GO:0004713 GO:0005524 GO:0006468	AT2G35890
Cre06.g296250	232.702	-1.22307	0.162807	4.81031e-15	1.25179e-13	T1_vs_T0	0.803	Down-7	TSK2	Putative organellar lysyl-tRNA synthetase, tRNA synthetase class II (D, K and N) family protein	Chloroplast (score 2.846 on #1 protein)		AT3G13490
Cre06.g296250	232.702	-0.699655	0.157906	4.64609e-06	2.18819e-05	T2_vs_T0	0.803	Down-7	TSK2	Putative organellar lysyl-tRNA synthetase, tRNA synthetase class II (D, K and N) family protein	Chloroplast (score 2.846 on #1 protein)		AT3G13490
Cre06.g296250	232.702	-0.142047	0.153163	0.340545	0.431363	T3_vs_T0	0.803	Down-7	TSK2	Putative organellar lysyl-tRNA synthetase, tRNA synthetase class II (D, K and N) family protein	Chloroplast (score 2.846 on #1 protein)		AT3G13490
Cre06.g296250	232.702	-0.203615	0.154008	0.176202	0.238067	T4_vs_T0	0.803	Down-7	TSK2	Putative organellar lysyl-tRNA synthetase, tRNA synthetase class II (D, K and N) family protein	Chloroplast (score 2.846 on #1 protein)		AT3G13490
Cre06.g296300	212.054	-0.104377	0.192934	0.564981	0.665302	T1_vs_T0	0.803	Up-4		Scavenger receptor cysteine rich (SRCR) protein	Secretory_pathway (score 2.194 on #1 protein)
Cre06.g296300	212.054	0.75147	0.194679	5.05736e-05	0.000190976	T2_vs_T0	0.803	Up-4		Scavenger receptor cysteine rich (SRCR) protein	Secretory_pathway (score 2.194 on #1 protein)
Cre06.g296300	212.054	1.20536	0.193256	8.96304e-11	9.8373e-10	T3_vs_T0	0.803	Up-4		Scavenger receptor cysteine rich (SRCR) protein	Secretory_pathway (score 2.194 on #1 protein)
Cre06.g296300	212.054	1.56423	0.192655	5.34978e-17	1.07793e-15	T4_vs_T0	0.803	Up-4		Scavenger receptor cysteine rich (SRCR) protein	Secretory_pathway (score 2.194 on #1 protein)
Cre06.g296350	133.184	-1.40975	0.213213	1.51107e-12	2.84975e-11	T1_vs_T0	0.45	Down-9	SENP5	ULP2-type SUMO protease	Other (score - on #1 protein)	GO:0006508 GO:0008234 GO:0050825
Cre06.g296350	133.184	-1.36671	0.211106	1.23544e-11	1.58371e-10	T2_vs_T0	0.45	Down-9	SENP5	ULP2-type SUMO protease	Other (score - on #1 protein)	GO:0006508 GO:0008234 GO:0050825
Cre06.g296350	133.184	-0.80647	0.204469	3.71608e-05	0.00014381	T3_vs_T0	0.45	Down-9	SENP5	ULP2-type SUMO protease	Other (score - on #1 protein)	GO:0006508 GO:0008234 GO:0050825
Cre06.g296350	133.184	-1.23344	0.208567	9.49415e-10	6.90906e-09	T4_vs_T0	0.45	Down-9	SENP5	ULP2-type SUMO protease	Other (score - on #1 protein)	GO:0006508 GO:0008234 GO:0050825
Cre06.g296400	189.565	-1.38295	0.236588	2.16352e-10	2.92085e-09	T1_vs_T0	0.838	Down-8			Mitochondrion (score 2.312 on #1 protein)		AT3G45300
Cre06.g296400	189.565	-1.29407	0.232711	4.00205e-09	3.39161e-08	T2_vs_T0	0.838	Down-8			Mitochondrion (score 2.312 on #1 protein)		AT3G45300
Cre06.g296400	189.565	-1.27944	0.232979	6.19163e-09	4.9816e-08	T3_vs_T0	0.838	Down-8			Mitochondrion (score 2.312 on #1 protein)		AT3G45300
Cre06.g296400	189.565	-0.981061	0.22879	8.1827e-06	2.93744e-05	T4_vs_T0	0.838	Down-8			Mitochondrion (score 2.312 on #1 protein)		AT3G45300
Cre06.g296450	24.2369	0.362139	0.321206	0.180864	0.271443	T1_vs_T0					Chloroplast (score 0.569 on #1 protein)
Cre06.g296450	24.2369	0.565417	0.335346	0.0529575	0.0909316	T2_vs_T0					Chloroplast (score 0.569 on #1 protein)
Cre06.g296450	24.2369	0.18163	0.339307	0.543311	0.629865	T3_vs_T0					Chloroplast (score 0.569 on #1 protein)
Cre06.g296450	24.2369	0.199747	0.345867	0.525267	0.598737	T4_vs_T0					Chloroplast (score 0.569 on #1 protein)
Cre06.g296500	405.415	1.0759	0.116503	3.59421e-21	1.81921e-19	T1_vs_T0	0.736	Up-2			Other (score - on #1 protein)	GO:0005515	AT5G65450
Cre06.g296500	405.415	1.083	0.116923	5.10711e-21	2.00594e-19	T2_vs_T0	0.736	Up-2			Other (score - on #1 protein)	GO:0005515	AT5G65450
Cre06.g296500	405.415	0.752915	0.118665	1.18093e-10	1.26318e-09	T3_vs_T0	0.736	Up-2			Other (score - on #1 protein)	GO:0005515	AT5G65450
Cre06.g296500	405.415	0.790319	0.117858	1.25786e-11	1.23021e-10	T4_vs_T0	0.736	Up-2			Other (score - on #1 protein)	GO:0005515	AT5G65450
Cre06.g296550	98.118	0.494357	0.264775	0.0357055	0.0710395	T1_vs_T0				Flavin-containing monooxygenase	Mitochondrion (score 1.092 on #1 protein)		AT1G19250
Cre06.g296550	98.118	0.4861	0.270114	0.0483778	0.0840775	T2_vs_T0				Flavin-containing monooxygenase	Mitochondrion (score 1.092 on #1 protein)		AT1G19250
Cre06.g296550	98.118	0.129024	0.270287	0.604747	0.684599	T3_vs_T0				Flavin-containing monooxygenase	Mitochondrion (score 1.092 on #1 protein)		AT1G19250
Cre06.g296550	98.118	-0.203291	0.27805	0.436423	0.512646	T4_vs_T0				Flavin-containing monooxygenase	Mitochondrion (score 1.092 on #1 protein)		AT1G19250
Cre06.g296600	611.708	-0.364767	0.136369	0.00573601	0.0149215	T1_vs_T0	0.642	Down-10	RFS1	Riboflavin synthase	Chloroplast (score 2.429 on #1 protein)		AT2G20690
Cre06.g296600	611.708	-0.691581	0.139482	3.58774e-07	2.08786e-06	T2_vs_T0	0.642	Down-10	RFS1	Riboflavin synthase	Chloroplast (score 2.429 on #1 protein)		AT2G20690
Cre06.g296600	611.708	-0.641174	0.139381	2.5843e-06	1.26375e-05	T3_vs_T0	0.642	Down-10	RFS1	Riboflavin synthase	Chloroplast (score 2.429 on #1 protein)		AT2G20690
Cre06.g296600	611.708	-0.650128	0.139095	2.13083e-06	8.62226e-06	T4_vs_T0	0.642	Down-10	RFS1	Riboflavin synthase	Chloroplast (score 2.429 on #1 protein)		AT2G20690
Cre06.g296700	3295.24	-1.41151	0.160144	5.06698e-20	2.32497e-18	T1_vs_T0	0.763	Down-10	HYDG1	Hydrogenase assembly factor/biotin synthase	Chloroplast (score 2.132 on #1 protein)
Cre06.g296700	3295.24	-1.71121	0.1597	3.62115e-28	2.68006e-26	T2_vs_T0	0.763	Down-10	HYDG1	Hydrogenase assembly factor/biotin synthase	Chloroplast (score 2.132 on #1 protein)
Cre06.g296700	3295.24	-1.98334	0.161386	7.29708e-37	1.11957e-34	T3_vs_T0	0.763	Down-10	HYDG1	Hydrogenase assembly factor/biotin synthase	Chloroplast (score 2.132 on #1 protein)
Cre06.g296700	3295.24	-2.1283	0.161461	9.06195e-42	1.48304e-39	T4_vs_T0	0.763	Down-10	HYDG1	Hydrogenase assembly factor/biotin synthase	Chloroplast (score 2.132 on #1 protein)
Cre06.g296750	598.544	-2.18616	0.177623	1.79678e-37	3.52863e-35	T1_vs_T0	0.579	Down-10	HYDEF1	Iron hydrogenase assembly protein	Chloroplast (score 1.923 on #1 protein)		AT1G78010
Cre06.g296750	598.544	-2.86	0.182391	3.25826e-59	1.65486e-56	T2_vs_T0	0.579	Down-10	HYDEF1	Iron hydrogenase assembly protein	Chloroplast (score 1.923 on #1 protein)		AT1G78010
Cre06.g296750	598.544	-2.96774	0.183296	1.02679e-62	6.87438e-60	T3_vs_T0	0.579	Down-10	HYDEF1	Iron hydrogenase assembly protein	Chloroplast (score 1.923 on #1 protein)		AT1G78010
Cre06.g296750	598.544	-2.89308	0.181795	1.50368e-60	9.52118e-58	T4_vs_T0	0.579	Down-10	HYDEF1	Iron hydrogenase assembly protein	Chloroplast (score 1.923 on #1 protein)		AT1G78010
Cre06.g296800	113.316	-0.441541	0.167012	0.00552152	0.0144426	T1_vs_T0					Other (score - on #1 protein)
Cre06.g296800	113.316	-0.491265	0.170794	0.00278148	0.00698167	T2_vs_T0					Other (score - on #1 protein)
Cre06.g296800	113.316	-0.467676	0.17215	0.00492224	0.0113122	T3_vs_T0					Other (score - on #1 protein)
Cre06.g296800	113.316	-0.535409	0.172013	0.00144513	0.00327214	T4_vs_T0					Other (score - on #1 protein)
Cre06.g296850	542.393	0.875959	0.154089	3.21504e-09	3.55513e-08	T1_vs_T0	0.88	Up-1	FAP81	Flagellar Associated Protein 81	Other (score - on #1 protein)
Cre06.g296850	542.393	-0.174304	0.154419	0.244453	0.330659	T2_vs_T0	0.88	Up-1	FAP81	Flagellar Associated Protein 81	Other (score - on #1 protein)
Cre06.g296850	542.393	-0.370094	0.156662	0.0150068	0.0301672	T3_vs_T0	0.88	Up-1	FAP81	Flagellar Associated Protein 81	Other (score - on #1 protein)
Cre06.g296850	542.393	-0.712323	0.158312	4.58923e-06	1.73631e-05	T4_vs_T0	0.88	Up-1	FAP81	Flagellar Associated Protein 81	Other (score - on #1 protein)
Cre06.g296900	1034.76	0.105087	0.111005	0.333874	0.441637	T1_vs_T0					Other (score - on #1 protein)		AT3G57440
Cre06.g296900	1034.76	0.201242	0.111728	0.0671341	0.111567	T2_vs_T0					Other (score - on #1 protein)		AT3G57440
Cre06.g296900	1034.76	0.289348	0.112119	0.00877551	0.0188886	T3_vs_T0					Other (score - on #1 protein)		AT3G57440
Cre06.g296900	1034.76	0.294593	0.112355	0.0079123	0.0151194	T4_vs_T0					Other (score - on #1 protein)		AT3G57440
Cre06.g296950	36.8856	0.934278	0.365671	0.00174551	0.00535009	T1_vs_T0					Other (score - on #1 protein)	GO:0016747	AT3G53680
Cre06.g296950	36.8856	1.16768	0.367986	0.000239757	0.000778179	T2_vs_T0					Other (score - on #1 protein)	GO:0016747	AT3G53680
Cre06.g296950	36.8856	1.07296	0.365493	0.000730535	0.00208044	T3_vs_T0					Other (score - on #1 protein)	GO:0016747	AT3G53680
Cre06.g296950	36.8856	0.537067	0.368416	0.104403	0.150392	T4_vs_T0					Other (score - on #1 protein)	GO:0016747	AT3G53680
Cre06.g296983	291.004	0.624564	0.150672	1.59879e-05	8.38324e-05	T1_vs_T0	0.893	Up-3	SAE2	SUMO activating enzyme	Other (score - on #1 protein)	GO:0008641 GO:0016925 GO:0019948	AT2G21470
Cre06.g296983	291.004	0.953986	0.151185	8.75644e-11	9.79298e-10	T2_vs_T0	0.893	Up-3	SAE2	SUMO activating enzyme	Other (score - on #1 protein)	GO:0008641 GO:0016925 GO:0019948	AT2G21470
Cre06.g296983	291.004	1.0238	0.150945	3.80836e-12	5.10403e-11	T3_vs_T0	0.893	Up-3	SAE2	SUMO activating enzyme	Other (score - on #1 protein)	GO:0008641 GO:0016925 GO:0019948	AT2G21470
Cre06.g296983	291.004	1.01145	0.150471	8.1367e-12	8.21421e-11	T4_vs_T0	0.893	Up-3	SAE2	SUMO activating enzyme	Other (score - on #1 protein)	GO:0008641 GO:0016925 GO:0019948	AT2G21470
Cre06.g297016	212.265	0.0469411	0.180285	0.783501	0.84463	T1_vs_T0					Other (score - on #1 protein)	GO:0003677 GO:0005524 GO:0016787	AT5G41370
Cre06.g297016	212.265	-0.185185	0.184815	0.29524	0.385958	T2_vs_T0					Other (score - on #1 protein)	GO:0003677 GO:0005524 GO:0016787	AT5G41370
Cre06.g297016	212.265	-0.235394	0.186865	0.189662	0.265343	T3_vs_T0					Other (score - on #1 protein)	GO:0003677 GO:0005524 GO:0016787	AT5G41370
Cre06.g297016	212.265	-0.215996	0.187598	0.234799	0.304433	T4_vs_T0					Other (score - on #1 protein)	GO:0003677 GO:0005524 GO:0016787	AT5G41370
Cre06.g297082	289.639	-0.343951	0.183495	0.0471124	0.0895901	T1_vs_T0					Secretory_pathway (score 1.903 on #1 protein)		AT1G58190
Cre06.g297082	289.639	-0.32815	0.185793	0.0646654	0.108013	T2_vs_T0					Secretory_pathway (score 1.903 on #1 protein)		AT1G58190
Cre06.g297082	289.639	-0.518921	0.188679	0.00417357	0.00978262	T3_vs_T0					Secretory_pathway (score 1.903 on #1 protein)		AT1G58190
Cre06.g297082	289.639	-0.75442	0.190047	4.56173e-05	0.000141512	T4_vs_T0					Secretory_pathway (score 1.903 on #1 protein)		AT1G58190
Cre06.g297150	157.182	0.393552	0.161494	0.0107931	0.0257278	T1_vs_T0				RWP-RK transcription factor	Other (score - on #1 protein)	GO:0005672 GO:0006367	AT1G74480
Cre06.g297150	157.182	0.0461959	0.165205	0.772226	0.828293	T2_vs_T0				RWP-RK transcription factor	Other (score - on #1 protein)	GO:0005672 GO:0006367	AT1G74480
Cre06.g297150	157.182	0.0616824	0.166686	0.702456	0.769541	T3_vs_T0				RWP-RK transcription factor	Other (score - on #1 protein)	GO:0005672 GO:0006367	AT1G74480
Cre06.g297150	157.182	-0.112478	0.168385	0.493043	0.568234	T4_vs_T0				RWP-RK transcription factor	Other (score - on #1 protein)	GO:0005672 GO:0006367	AT1G74480
Cre06.g297200	712.116	0.321075	0.207398	0.0959204	0.161816	T1_vs_T0	0.193	Down-8	FAP108	Flagellar Associated Protein 108	Other (score - on #1 protein)
Cre06.g297200	712.116	-0.475796	0.213285	0.0179121	0.0355706	T2_vs_T0	0.193	Down-8	FAP108	Flagellar Associated Protein 108	Other (score - on #1 protein)
Cre06.g297200	712.116	-0.454144	0.213682	0.0251465	0.0471645	T3_vs_T0	0.193	Down-8	FAP108	Flagellar Associated Protein 108	Other (score - on #1 protein)
Cre06.g297200	712.116	0.553227	0.213712	0.00729333	0.0140699	T4_vs_T0	0.193	Down-8	FAP108	Flagellar Associated Protein 108	Other (score - on #1 protein)
Cre06.g297300	428.217	0.479465	0.118927	3.56519e-05	0.000170881	T1_vs_T0	0.598	Up-3			Secretory_pathway (score 0.927 on #1 protein)
Cre06.g297300	428.217	0.508998	0.119991	1.5129e-05	6.38131e-05	T2_vs_T0	0.598	Up-3			Secretory_pathway (score 0.927 on #1 protein)
Cre06.g297300	428.217	0.653926	0.120026	3.08525e-08	2.18684e-07	T3_vs_T0	0.598	Up-3			Secretory_pathway (score 0.927 on #1 protein)
Cre06.g297300	428.217	0.583734	0.119836	8.52429e-07	3.71353e-06	T4_vs_T0	0.598	Up-3			Secretory_pathway (score 0.927 on #1 protein)
Cre06.g297400	57.6378	-1.27406	0.294662	9.01855e-07	6.20141e-06	T1_vs_T0	0.442	Up-6			Other (score - on #1 protein)	GO:0016491	AT1G23740
Cre06.g297400	57.6378	-0.38584	0.263211	0.109476	0.168863	T2_vs_T0	0.442	Up-6			Other (score - on #1 protein)	GO:0016491	AT1G23740
Cre06.g297400	57.6378	-0.603017	0.271862	0.0161096	0.0320906	T3_vs_T0	0.442	Up-6			Other (score - on #1 protein)	GO:0016491	AT1G23740
Cre06.g297400	57.6378	0.302153	0.259157	0.218032	0.285813	T4_vs_T0	0.442	Up-6			Other (score - on #1 protein)	GO:0016491	AT1G23740
Cre06.g297450	137.596	0.801631	0.207941	3.36363e-05	0.00016217	T1_vs_T0					Secretory_pathway (score 0.329 on #1 protein)
Cre06.g297450	137.596	0.499627	0.209175	0.0114202	0.024001	T2_vs_T0					Secretory_pathway (score 0.329 on #1 protein)
Cre06.g297450	137.596	0.134911	0.211042	0.50144	0.590386	T3_vs_T0					Secretory_pathway (score 0.329 on #1 protein)
Cre06.g297450	137.596	0.234302	0.212114	0.250938	0.321922	T4_vs_T0					Secretory_pathway (score 0.329 on #1 protein)
Cre06.g297516	73.3489	-0.148913	0.248539	0.506771	0.61087	T1_vs_T0					Other (score - on #1 protein)
Cre06.g297516	73.3489	-0.0898492	0.254345	0.701791	0.7699	T2_vs_T0					Other (score - on #1 protein)
Cre06.g297516	73.3489	-0.0802047	0.257556	0.737506	0.798612	T3_vs_T0					Other (score - on #1 protein)
Cre06.g297516	73.3489	0.758238	0.254531	0.00175329	0.00389275	T4_vs_T0					Other (score - on #1 protein)
Cre06.g297550	131.766	0.615125	0.171001	0.000153134	0.000626878	T1_vs_T0	0.451	Up-5			Mitochondrion (score 0.480 on #1 protein)		AT4G34340
Cre06.g297550	131.766	0.657135	0.173248	7.90446e-05	0.000287114	T2_vs_T0	0.451	Up-5			Mitochondrion (score 0.480 on #1 protein)		AT4G34340
Cre06.g297550	131.766	0.575997	0.174757	0.000644086	0.00185796	T3_vs_T0	0.451	Up-5			Mitochondrion (score 0.480 on #1 protein)		AT4G34340
Cre06.g297550	131.766	0.916606	0.171127	4.41719e-08	2.42493e-07	T4_vs_T0	0.451	Up-5			Mitochondrion (score 0.480 on #1 protein)		AT4G34340
Cre06.g297600	56.1345	0.0907857	0.221472	0.656598	0.743011	T1_vs_T0					Chloroplast (score 1.215 on #1 protein)
Cre06.g297600	56.1345	0.542424	0.224858	0.00999234	0.0213765	T2_vs_T0					Chloroplast (score 1.215 on #1 protein)
Cre06.g297600	56.1345	0.545739	0.2266	0.0107262	0.0225341	T3_vs_T0					Chloroplast (score 1.215 on #1 protein)
Cre06.g297600	56.1345	0.254546	0.230294	0.247834	0.318474	T4_vs_T0					Chloroplast (score 1.215 on #1 protein)
Cre06.g297650	12.4444	0.257067	0.490669	0.424867	0.532357	T1_vs_T0			UBC36	E2 ubiquitin conjugating enzyme	Other (score - on #1 protein)	GO:0003950
Cre06.g297650	12.4444	0.62432	0.541133	0.101439	0.158264	T2_vs_T0			UBC36	E2 ubiquitin conjugating enzyme	Other (score - on #1 protein)	GO:0003950
Cre06.g297650	12.4444	1.27199	0.591936	0.00216656	0.00546988	T3_vs_T0			UBC36	E2 ubiquitin conjugating enzyme	Other (score - on #1 protein)	GO:0003950
Cre06.g297650	12.4444	1.31947	0.594191	0.00305135	0.00643241	T4_vs_T0			UBC36	E2 ubiquitin conjugating enzyme	Other (score - on #1 protein)	GO:0003950
Cre06.g297700	51.9296	0.337724	0.259568	0.145238	0.227117	T1_vs_T0					Other (score - on #1 protein)	GO:0007166 GO:0016887 GO:0005515
Cre06.g297700	51.9296	0.172048	0.266179	0.480107	0.57366	T2_vs_T0					Other (score - on #1 protein)	GO:0007166 GO:0016887 GO:0005515
Cre06.g297700	51.9296	-0.134051	0.274301	0.595319	0.676631	T3_vs_T0					Other (score - on #1 protein)	GO:0007166 GO:0016887 GO:0005515
Cre06.g297700	51.9296	-0.377117	0.283439	0.155776	0.213628	T4_vs_T0					Other (score - on #1 protein)	GO:0007166 GO:0016887 GO:0005515
Cre06.g297750	1030.74	0.150385	0.126721	0.222811	0.320392	T1_vs_T0				SF3A3 splicing factor 3a, subunit 3	Other (score - on #1 protein)	GO:0000398 GO:0003723 GO:0005681	AT5G06160
Cre06.g297750	1030.74	0.104915	0.127752	0.401691	0.496352	T2_vs_T0				SF3A3 splicing factor 3a, subunit 3	Other (score - on #1 protein)	GO:0000398 GO:0003723 GO:0005681	AT5G06160
Cre06.g297750	1030.74	0.314112	0.128257	0.0124777	0.0257041	T3_vs_T0				SF3A3 splicing factor 3a, subunit 3	Other (score - on #1 protein)	GO:0000398 GO:0003723 GO:0005681	AT5G06160
Cre06.g297750	1030.74	0.325662	0.128706	0.0101524	0.0189476	T4_vs_T0				SF3A3 splicing factor 3a, subunit 3	Other (score - on #1 protein)	GO:0000398 GO:0003723 GO:0005681	AT5G06160
Cre06.g297800	135.623	-0.112292	0.325267	0.680406	0.763093	T1_vs_T0	0.858	Down-11			Other (score - on #1 protein)
Cre06.g297800	135.623	-1.05313	0.364938	0.000822437	0.00236688	T2_vs_T0	0.858	Down-11			Other (score - on #1 protein)
Cre06.g297800	135.623	-1.39127	0.373997	1.66815e-05	6.96234e-05	T3_vs_T0	0.858	Down-11			Other (score - on #1 protein)
Cre06.g297800	135.623	-2.05983	0.403278	3.38268e-09	2.23324e-08	T4_vs_T0	0.858	Down-11			Other (score - on #1 protein)
Cre06.g297850	600.771	0.915445	0.201188	1.13424e-06	7.64588e-06	T1_vs_T0	0.918	Up-1	DHC12	inner arm dynein heavy chain	Mitochondrion (score 1.453 on #1 protein)
Cre06.g297850	600.771	0.0449096	0.197243	0.811019	0.85803	T2_vs_T0	0.918	Up-1	DHC12	inner arm dynein heavy chain	Mitochondrion (score 1.453 on #1 protein)
Cre06.g297850	600.771	-0.355767	0.200933	0.0635826	0.105474	T3_vs_T0	0.918	Up-1	DHC12	inner arm dynein heavy chain	Mitochondrion (score 1.453 on #1 protein)
Cre06.g297850	600.771	-0.565159	0.203198	0.00407536	0.00832654	T4_vs_T0	0.918	Up-1	DHC12	inner arm dynein heavy chain	Mitochondrion (score 1.453 on #1 protein)
Cre06.g297900	33.0377	-0.557154	0.454066	0.0879393	0.15102	T1_vs_T0					Mitochondrion (score 1.014 on #1 protein)		AT1G52870
Cre06.g297900	33.0377	-0.788216	0.486664	0.0334558	0.0610393	T2_vs_T0					Mitochondrion (score 1.014 on #1 protein)		AT1G52870
Cre06.g297900	33.0377	-0.985526	0.500739	0.0100881	0.0213887	T3_vs_T0					Mitochondrion (score 1.014 on #1 protein)		AT1G52870
Cre06.g297900	33.0377	0.468791	0.470796	0.232174	0.301347	T4_vs_T0					Mitochondrion (score 1.014 on #1 protein)		AT1G52870
Cre06.g297904	88.2632	0.290145	0.255854	0.205794	0.300738	T1_vs_T0	0.653	Up-5			Mitochondrion (score 0.959 on #1 protein)		AT5G01310
Cre06.g297904	88.2632	0.651624	0.265296	0.00728072	0.0162531	T2_vs_T0	0.653	Up-5			Mitochondrion (score 0.959 on #1 protein)		AT5G01310
Cre06.g297904	88.2632	0.505915	0.265502	0.0392718	0.069674	T3_vs_T0	0.653	Up-5			Mitochondrion (score 0.959 on #1 protein)		AT5G01310
Cre06.g297904	88.2632	1.11526	0.264452	8.55329e-06	3.06152e-05	T4_vs_T0	0.653	Up-5			Mitochondrion (score 0.959 on #1 protein)		AT5G01310
Cre06.g297950	130.14	-0.436272	0.159255	0.00419618	0.0114159	T1_vs_T0	0.576	Down-10			Other (score - on #1 protein)
Cre06.g297950	130.14	-0.882306	0.168535	5.84244e-08	3.94921e-07	T2_vs_T0	0.576	Down-10			Other (score - on #1 protein)
Cre06.g297950	130.14	-0.756209	0.167588	3.30047e-06	1.58193e-05	T3_vs_T0	0.576	Down-10			Other (score - on #1 protein)
Cre06.g297950	130.14	-0.836926	0.167048	3.1608e-07	1.4836e-06	T4_vs_T0	0.576	Down-10			Other (score - on #1 protein)
Cre06.g298000	46.9142	0.349974	0.257712	0.129022	0.206136	T1_vs_T0					Chloroplast (score 0.857 on #1 protein)
Cre06.g298000	46.9142	0.0925189	0.266331	0.70439	0.772233	T2_vs_T0					Chloroplast (score 0.857 on #1 protein)
Cre06.g298000	46.9142	0.319732	0.26842	0.196662	0.2735	T3_vs_T0					Chloroplast (score 0.857 on #1 protein)
Cre06.g298000	46.9142	0.72026	0.266229	0.00428605	0.00871831	T4_vs_T0					Chloroplast (score 0.857 on #1 protein)
Cre06.g298050	20.8677	0.0374833	0.339066	0.893384	0.925167	T1_vs_T0					Chloroplast (score 0.810 on #1 protein)
Cre06.g298050	20.8677	-0.0311164	0.356694	0.918743	0.942266	T2_vs_T0					Chloroplast (score 0.810 on #1 protein)
Cre06.g298050	20.8677	-0.0412778	0.363721	0.895487	0.922351	T3_vs_T0					Chloroplast (score 0.810 on #1 protein)
Cre06.g298050	20.8677	-0.271373	0.380464	0.423242	0.499955	T4_vs_T0					Chloroplast (score 0.810 on #1 protein)
Cre06.g298100	2299.11	-1.12309	0.196068	1.13625e-09	1.37404e-08	T1_vs_T0	0.859	Down-8	SUI1A	Translation initiation protein	Other (score - on #1 protein)	GO:0003743 GO:0006413	AT4G27130
Cre06.g298100	2299.11	-1.13412	0.195066	1.33715e-09	1.22786e-08	T2_vs_T0	0.859	Down-8	SUI1A	Translation initiation protein	Other (score - on #1 protein)	GO:0003743 GO:0006413	AT4G27130
Cre06.g298100	2299.11	-1.09828	0.194315	4.16933e-09	3.48722e-08	T3_vs_T0	0.859	Down-8	SUI1A	Translation initiation protein	Other (score - on #1 protein)	GO:0003743 GO:0006413	AT4G27130
Cre06.g298100	2299.11	-0.699306	0.193613	0.00020386	0.00055543	T4_vs_T0	0.859	Down-8	SUI1A	Translation initiation protein	Other (score - on #1 protein)	GO:0003743 GO:0006413	AT4G27130
Cre06.g298150	225.239	-0.701861	0.143692	4.07268e-07	3.01288e-06	T1_vs_T0	0.344	Down-8			Other (score - on #1 protein)	GO:0005515
Cre06.g298150	225.239	-0.594483	0.144133	2.20914e-05	8.97613e-05	T2_vs_T0	0.344	Down-8			Other (score - on #1 protein)	GO:0005515
Cre06.g298150	225.239	-0.805996	0.1469	1.97638e-08	1.45115e-07	T3_vs_T0	0.344	Down-8			Other (score - on #1 protein)	GO:0005515
Cre06.g298150	225.239	-0.696044	0.144825	1.06045e-06	4.54081e-06	T4_vs_T0	0.344	Down-8			Other (score - on #1 protein)	GO:0005515
Cre06.g298200	20.504	0.982717	0.363553	0.000972908	0.00320724	T1_vs_T0					Other (score - on #1 protein)
Cre06.g298200	20.504	0.0883967	0.360721	0.773649	0.829215	T2_vs_T0					Other (score - on #1 protein)
Cre06.g298200	20.504	0.286105	0.364586	0.363327	0.454961	T3_vs_T0					Other (score - on #1 protein)
Cre06.g298200	20.504	0.684509	0.365814	0.037556	0.0612237	T4_vs_T0					Other (score - on #1 protein)
Cre06.g298300	756.469	-0.841974	0.142821	1.01592e-09	1.24076e-08	T1_vs_T0	0.69	Down-9	MRL1	rbcL mRNA stabilization factor	Chloroplast (score 1.728 on #1 protein)		AT1G28690
Cre06.g298300	756.469	-0.863993	0.143469	6.36118e-10	6.14789e-09	T2_vs_T0	0.69	Down-9	MRL1	rbcL mRNA stabilization factor	Chloroplast (score 1.728 on #1 protein)		AT1G28690
Cre06.g298300	756.469	-0.686944	0.142716	8.53979e-07	4.62266e-06	T3_vs_T0	0.69	Down-9	MRL1	rbcL mRNA stabilization factor	Chloroplast (score 1.728 on #1 protein)		AT1G28690
Cre06.g298300	756.469	-1.12553	0.143906	1.94421e-15	3.19958e-14	T4_vs_T0	0.69	Down-9	MRL1	rbcL mRNA stabilization factor	Chloroplast (score 1.728 on #1 protein)		AT1G28690
Cre06.g298350	2333.93	-0.197596	0.0895433	0.0252949	0.0531026	T1_vs_T0			FAP224	Flagellar Associated Protein 224	Other (score - on #1 protein)	GO:0005515	AT5G36230
Cre06.g298350	2333.93	-0.271379	0.0901188	0.00233393	0.00596918	T2_vs_T0			FAP224	Flagellar Associated Protein 224	Other (score - on #1 protein)	GO:0005515	AT5G36230
Cre06.g298350	2333.93	-0.200136	0.0902227	0.0250644	0.0470404	T3_vs_T0			FAP224	Flagellar Associated Protein 224	Other (score - on #1 protein)	GO:0005515	AT5G36230
Cre06.g298350	2333.93	-0.117597	0.0900779	0.187553	0.251454	T4_vs_T0			FAP224	Flagellar Associated Protein 224	Other (score - on #1 protein)	GO:0005515	AT5G36230
Cre06.g298400	15348.9	-0.341645	0.142256	0.0128863	0.0298526	T1_vs_T0					Other (score - on #1 protein)	GO:0003676 GO:0008270
Cre06.g298400	15348.9	-0.511652	0.143823	0.000253246	0.000818354	T2_vs_T0					Other (score - on #1 protein)	GO:0003676 GO:0008270
Cre06.g298400	15348.9	-0.150713	0.142981	0.280302	0.367637	T3_vs_T0					Other (score - on #1 protein)	GO:0003676 GO:0008270
Cre06.g298400	15348.9	-0.221103	0.144135	0.117426	0.166701	T4_vs_T0					Other (score - on #1 protein)	GO:0003676 GO:0008270
Cre06.g298450	200.667	0.466749	0.165272	0.00305919	0.00866515	T1_vs_T0	0.599	Up-3			Other (score - on #1 protein)
Cre06.g298450	200.667	0.823624	0.166783	3.11007e-07	1.83674e-06	T2_vs_T0	0.599	Up-3			Other (score - on #1 protein)
Cre06.g298450	200.667	0.806246	0.16688	6.46378e-07	3.54845e-06	T3_vs_T0	0.599	Up-3			Other (score - on #1 protein)
Cre06.g298450	200.667	0.592118	0.167616	0.000307831	0.000804336	T4_vs_T0	0.599	Up-3			Other (score - on #1 protein)
Cre06.g298500	565.064	-0.210109	0.221929	0.304008	0.410726	T1_vs_T0	0.66	Down-11			Secretory_pathway (score 0.635 on #1 protein)
Cre06.g298500	565.064	-1.20673	0.23519	5.20398e-08	3.54694e-07	T2_vs_T0	0.66	Down-11			Secretory_pathway (score 0.635 on #1 protein)
Cre06.g298500	565.064	-1.45243	0.237285	8.14903e-11	9.0154e-10	T3_vs_T0	0.66	Down-11			Secretory_pathway (score 0.635 on #1 protein)
Cre06.g298500	565.064	-1.53253	0.237315	1.28445e-11	1.25289e-10	T4_vs_T0	0.66	Down-11			Secretory_pathway (score 0.635 on #1 protein)
Cre06.g298550	161.414	-2.3086	0.188458	3.06005e-37	5.7784e-35	T1_vs_T0	0.447	Down-9		Flavin-containing monooxygenase	Chloroplast (score 0.486 on #1 protein)		AT1G19250
Cre06.g298550	161.414	-2.83325	0.200408	3.24695e-49	9.9634e-47	T2_vs_T0	0.447	Down-9		Flavin-containing monooxygenase	Chloroplast (score 0.486 on #1 protein)		AT1G19250
Cre06.g298550	161.414	-2.68975	0.199939	5.51422e-45	1.59253e-42	T3_vs_T0	0.447	Down-9		Flavin-containing monooxygenase	Chloroplast (score 0.486 on #1 protein)		AT1G19250
Cre06.g298550	161.414	-2.76712	0.198034	8.54483e-48	2.19062e-45	T4_vs_T0	0.447	Down-9		Flavin-containing monooxygenase	Chloroplast (score 0.486 on #1 protein)		AT1G19250
Cre06.g298600	199.53	-0.440213	0.194439	0.0156922	0.0352846	T1_vs_T0					Other (score - on #1 protein)		AT4G24560
Cre06.g298600	199.53	-0.183201	0.193843	0.32147	0.413821	T2_vs_T0					Other (score - on #1 protein)		AT4G24560
Cre06.g298600	199.53	-0.304602	0.196869	0.105637	0.162466	T3_vs_T0					Other (score - on #1 protein)		AT4G24560
Cre06.g298600	199.53	-0.0278605	0.195105	0.882707	0.907538	T4_vs_T0					Other (score - on #1 protein)		AT4G24560
Cre06.g298650	22552.5	-0.140712	0.0903651	0.114422	0.187051	T1_vs_T0	0.358	Down-10	EIF4A	Eukaryotic initiation factor 4A	Other (score - on #1 protein)	GO:0003677 GO:0003724 GO:0005524 GO:0016787	AT1G54270
Cre06.g298650	22552.5	-0.274327	0.090757	0.00224314	0.005766	T2_vs_T0	0.358	Down-10	EIF4A	Eukaryotic initiation factor 4A	Other (score - on #1 protein)	GO:0003677 GO:0003724 GO:0005524 GO:0016787	AT1G54270
Cre06.g298650	22552.5	-0.440378	0.0910327	1.02501e-06	5.45033e-06	T3_vs_T0	0.358	Down-10	EIF4A	Eukaryotic initiation factor 4A	Other (score - on #1 protein)	GO:0003677 GO:0003724 GO:0005524 GO:0016787	AT1G54270
Cre06.g298650	22552.5	-0.341784	0.0911875	0.00015782	0.000438673	T4_vs_T0	0.358	Down-10	EIF4A	Eukaryotic initiation factor 4A	Other (score - on #1 protein)	GO:0003677 GO:0003724 GO:0005524 GO:0016787	AT1G54270
Cre06.g298700	84.9952	0.181923	0.215384	0.361486	0.4696	T1_vs_T0					Other (score - on #1 protein)
Cre06.g298700	84.9952	0.429429	0.2201	0.0377335	0.0678272	T2_vs_T0					Other (score - on #1 protein)
Cre06.g298700	84.9952	0.427293	0.22208	0.0418171	0.0734906	T3_vs_T0					Other (score - on #1 protein)
Cre06.g298700	84.9952	0.82239	0.21907	9.99615e-05	0.000288297	T4_vs_T0					Other (score - on #1 protein)
Cre06.g298750	222.685	-0.252696	0.487242	0.432436	0.539455	T1_vs_T0				Amino acid transporter	Mitochondrion (score 0.611 on #1 protein)		AT2G41190
Cre06.g298750	222.685	-0.394492	0.526702	0.289655	0.380161	T2_vs_T0				Amino acid transporter	Mitochondrion (score 0.611 on #1 protein)		AT2G41190
Cre06.g298750	222.685	-0.633149	0.544002	0.102701	0.158729	T3_vs_T0				Amino acid transporter	Mitochondrion (score 0.611 on #1 protein)		AT2G41190
Cre06.g298750	222.685	-0.30891	0.554008	0.466797	0.542913	T4_vs_T0				Amino acid transporter	Mitochondrion (score 0.611 on #1 protein)		AT2G41190
Cre06.g298800	33.3844	-0.419956	0.258503	0.0691161	0.123186	T1_vs_T0			ARS73A	Arylsulfatase 73a	Other (score - on #1 protein)
Cre06.g298800	33.3844	0.118861	0.249092	0.606116	0.688318	T2_vs_T0			ARS73A	Arylsulfatase 73a	Other (score - on #1 protein)
Cre06.g298800	33.3844	-0.115353	0.258746	0.631089	0.707998	T3_vs_T0			ARS73A	Arylsulfatase 73a	Other (score - on #1 protein)
Cre06.g298800	33.3844	-0.335916	0.26726	0.182844	0.245902	T4_vs_T0			ARS73A	Arylsulfatase 73a	Other (score - on #1 protein)
Cre06.g298850	363.177	-0.823043	0.244809	0.000205555	0.000811693	T1_vs_T0	0.363	Down-7	LTH6	LAT2 homolog	Other (score - on #1 protein)
Cre06.g298850	363.177	-0.844377	0.24643	0.000224237	0.000734279	T2_vs_T0	0.363	Down-7	LTH6	LAT2 homolog	Other (score - on #1 protein)
Cre06.g298850	363.177	-0.70577	0.243961	0.00202293	0.00515318	T3_vs_T0	0.363	Down-7	LTH6	LAT2 homolog	Other (score - on #1 protein)
Cre06.g298850	363.177	0.190479	0.241153	0.4072	0.48415	T4_vs_T0	0.363	Down-7	LTH6	LAT2 homolog	Other (score - on #1 protein)
Cre06.g298950	195.86	0.508888	0.217882	0.0113055	0.026737	T1_vs_T0					Secretory_pathway (score 0.191 on #1 protein)
Cre06.g298950	195.86	0.637939	0.221935	0.00218758	0.00563794	T2_vs_T0					Secretory_pathway (score 0.191 on #1 protein)
Cre06.g298950	195.86	0.314362	0.221681	0.133659	0.198334	T3_vs_T0					Secretory_pathway (score 0.191 on #1 protein)
Cre06.g298950	195.86	0.791532	0.22182	0.000213959	0.000579835	T4_vs_T0					Secretory_pathway (score 0.191 on #1 protein)
Cre06.g299000	4088.23	-0.455932	0.0936259	7.56102e-07	5.29308e-06	T1_vs_T0	0.541	Down-10	PRPL21	Chloroplast ribosomal protein L21	Chloroplast (score 3.791 on #1 protein)		AT1G35680
Cre06.g299000	4088.23	-0.969876	0.0946136	3.66189e-25	2.07446e-23	T2_vs_T0	0.541	Down-10	PRPL21	Chloroplast ribosomal protein L21	Chloroplast (score 3.791 on #1 protein)		AT1G35680
Cre06.g299000	4088.23	-0.853825	0.094438	7.12142e-20	2.7174e-18	T3_vs_T0	0.541	Down-10	PRPL21	Chloroplast ribosomal protein L21	Chloroplast (score 3.791 on #1 protein)		AT1G35680
Cre06.g299000	4088.23	-0.878741	0.0943827	7.19116e-21	2.22987e-19	T4_vs_T0	0.541	Down-10	PRPL21	Chloroplast ribosomal protein L21	Chloroplast (score 3.791 on #1 protein)		AT1G35680
Cre06.g299050	490.209	-0.426416	0.110231	7.74271e-05	0.000340222	T1_vs_T0			DGTT3	Diacylglycerol O-acyltransferase	Other (score - on #1 protein)	GO:0008374	AT3G51520
Cre06.g299050	490.209	-0.32471	0.110672	0.00285853	0.00715433	T2_vs_T0			DGTT3	Diacylglycerol O-acyltransferase	Other (score - on #1 protein)	GO:0008374	AT3G51520
Cre06.g299050	490.209	-0.0256188	0.109685	0.812744	0.860078	T3_vs_T0			DGTT3	Diacylglycerol O-acyltransferase	Other (score - on #1 protein)	GO:0008374	AT3G51520
Cre06.g299050	490.209	-0.00902869	0.109203	0.93329	0.948095	T4_vs_T0			DGTT3	Diacylglycerol O-acyltransferase	Other (score - on #1 protein)	GO:0008374	AT3G51520
Cre06.g299100	426.89	0.205044	0.179107	0.227016	0.325296	T1_vs_T0	0.571	Down-12			Other (score - on #1 protein)
Cre06.g299100	426.89	-0.461663	0.184874	0.00897629	0.0195031	T2_vs_T0	0.571	Down-12			Other (score - on #1 protein)
Cre06.g299100	426.89	-0.490741	0.185794	0.00598654	0.0134455	T3_vs_T0	0.571	Down-12			Other (score - on #1 protein)
Cre06.g299100	426.89	-0.648197	0.186782	0.000367341	0.000944418	T4_vs_T0	0.571	Down-12			Other (score - on #1 protein)
Cre06.g299150	1915.09	0.739065	0.122405	5.63806e-10	7.1555e-09	T1_vs_T0	0.919	Up-2	PHC26	Pherophorin-chlamydomonas homolog 26	Mitochondrion (score 1.950 on #1 protein)
Cre06.g299150	1915.09	0.742409	0.122813	6.90409e-10	6.65077e-09	T2_vs_T0	0.919	Up-2	PHC26	Pherophorin-chlamydomonas homolog 26	Mitochondrion (score 1.950 on #1 protein)
Cre06.g299150	1915.09	0.711855	0.122678	3.66241e-09	3.08426e-08	T3_vs_T0	0.919	Up-2	PHC26	Pherophorin-chlamydomonas homolog 26	Mitochondrion (score 1.950 on #1 protein)
Cre06.g299150	1915.09	0.596193	0.122745	9.04971e-07	3.92732e-06	T4_vs_T0	0.919	Up-2	PHC26	Pherophorin-chlamydomonas homolog 26	Mitochondrion (score 1.950 on #1 protein)
Cre06.g299200	42.5698	-0.453416	0.299243	0.0786853	0.137398	T1_vs_T0					Other (score - on #1 protein)		AT1G33290
Cre06.g299200	42.5698	-0.315195	0.302168	0.242479	0.328442	T2_vs_T0					Other (score - on #1 protein)		AT1G33290
Cre06.g299200	42.5698	-0.360367	0.307064	0.192616	0.268812	T3_vs_T0					Other (score - on #1 protein)		AT1G33290
Cre06.g299200	42.5698	-0.462655	0.313147	0.110198	0.157706	T4_vs_T0					Other (score - on #1 protein)		AT1G33290
Cre06.g299250	209.575	1.03032	0.177703	1.02549e-09	1.25141e-08	T1_vs_T0	0.406	Up-5			Chloroplast (score 1.404 on #1 protein)
Cre06.g299250	209.575	1.50368	0.175981	1.20097e-18	3.73977e-17	T2_vs_T0	0.406	Up-5			Chloroplast (score 1.404 on #1 protein)
Cre06.g299250	209.575	1.22412	0.177591	1.06149e-12	1.55613e-11	T3_vs_T0	0.406	Up-5			Chloroplast (score 1.404 on #1 protein)
Cre06.g299250	209.575	1.72563	0.175737	5.83291e-24	2.53431e-22	T4_vs_T0	0.406	Up-5			Chloroplast (score 1.404 on #1 protein)
Cre06.g299300	294.219	0.534299	0.146883	0.000157659	0.000643257	T1_vs_T0	0.494	Up-3	TUG1	Gamma tubulin	Other (score - on #1 protein)	GO:0000930 GO:0005200 GO:0005525 GO:0005874 GO:0007017 GO:0007020 GO:0031122	AT3G61650
Cre06.g299300	294.219	1.19565	0.14599	5.351e-17	1.35654e-15	T2_vs_T0	0.494	Up-3	TUG1	Gamma tubulin	Other (score - on #1 protein)	GO:0000930 GO:0005200 GO:0005525 GO:0005874 GO:0007017 GO:0007020 GO:0031122	AT3G61650
Cre06.g299300	294.219	1.14357	0.146483	1.44245e-15	3.2139e-14	T3_vs_T0	0.494	Up-3	TUG1	Gamma tubulin	Other (score - on #1 protein)	GO:0000930 GO:0005200 GO:0005525 GO:0005874 GO:0007017 GO:0007020 GO:0031122	AT3G61650
Cre06.g299300	294.219	1.24684	0.145561	3.09979e-18	7.25864e-17	T4_vs_T0	0.494	Up-3	TUG1	Gamma tubulin	Other (score - on #1 protein)	GO:0000930 GO:0005200 GO:0005525 GO:0005874 GO:0007017 GO:0007020 GO:0031122	AT3G61650
Cre06.g299350	594.121	0.488415	0.129797	0.000105864	0.000449878	T1_vs_T0			FBB15	Flagellar/basal body protein 15	Other (score - on #1 protein)		AT1G32120
Cre06.g299350	594.121	0.356207	0.130808	0.00533188	0.0124006	T2_vs_T0			FBB15	Flagellar/basal body protein 15	Other (score - on #1 protein)		AT1G32120
Cre06.g299350	594.121	0.335756	0.131483	0.00912045	0.0195425	T3_vs_T0			FBB15	Flagellar/basal body protein 15	Other (score - on #1 protein)		AT1G32120
Cre06.g299350	594.121	0.670197	0.130647	2.06031e-07	9.96267e-07	T4_vs_T0			FBB15	Flagellar/basal body protein 15	Other (score - on #1 protein)		AT1G32120
Cre06.g299450	80.4885	-0.24763	0.235712	0.248978	0.350764	T1_vs_T0					Other (score - on #1 protein)		AT5G09390
Cre06.g299450	80.4885	-0.417621	0.246018	0.0666006	0.110793	T2_vs_T0					Other (score - on #1 protein)		AT5G09390
Cre06.g299450	80.4885	-0.0491271	0.240683	0.827671	0.870955	T3_vs_T0					Other (score - on #1 protein)		AT5G09390
Cre06.g299450	80.4885	0.168949	0.241387	0.462686	0.539153	T4_vs_T0					Other (score - on #1 protein)		AT5G09390
Cre06.g299500	50.3665	-1.92459	0.398991	6.66026e-09	6.92301e-08	T1_vs_T0	0.52	Down-9			Other (score - on #1 protein)
Cre06.g299500	50.3665	-1.58979	0.370607	7.62431e-07	4.18244e-06	T2_vs_T0	0.52	Down-9			Other (score - on #1 protein)
Cre06.g299500	50.3665	-1.806	0.387147	4.43018e-08	3.04053e-07	T3_vs_T0	0.52	Down-9			Other (score - on #1 protein)
Cre06.g299500	50.3665	-2.74152	0.436577	2.03095e-13	2.58995e-12	T4_vs_T0	0.52	Down-9			Other (score - on #1 protein)
Cre06.g299600	174.182	-1.01175	0.174088	1.00332e-09	1.22639e-08	T1_vs_T0	0.83	Down-10	ZRT4	Zinc-nutrition responsive transporter	Secretory_pathway (score 0.294 on #1 protein)		AT5G62160
Cre06.g299600	174.182	-1.46723	0.17914	2.69879e-17	7.13654e-16	T2_vs_T0	0.83	Down-10	ZRT4	Zinc-nutrition responsive transporter	Secretory_pathway (score 0.294 on #1 protein)		AT5G62160
Cre06.g299600	174.182	-1.60982	0.18295	6.99231e-20	2.67506e-18	T3_vs_T0	0.83	Down-10	ZRT4	Zinc-nutrition responsive transporter	Secretory_pathway (score 0.294 on #1 protein)		AT5G62160
Cre06.g299600	174.182	-1.90458	0.185886	3.36135e-26	1.85428e-24	T4_vs_T0	0.83	Down-10	ZRT4	Zinc-nutrition responsive transporter	Secretory_pathway (score 0.294 on #1 protein)		AT5G62160
Cre06.g299650	1210.99	0.198554	0.107749	0.0602087	0.110218	T1_vs_T0	0.809	Down-12	CLPR6	inactive subunit of chloroplast ClpP complex	Chloroplast (score 2.502 on #1 protein)		AT1G11750
Cre06.g299650	1210.99	-0.0923647	0.108799	0.388715	0.482788	T2_vs_T0	0.809	Down-12	CLPR6	inactive subunit of chloroplast ClpP complex	Chloroplast (score 2.502 on #1 protein)		AT1G11750
Cre06.g299650	1210.99	-0.132989	0.109283	0.21707	0.296808	T3_vs_T0	0.809	Down-12	CLPR6	inactive subunit of chloroplast ClpP complex	Chloroplast (score 2.502 on #1 protein)		AT1G11750
Cre06.g299650	1210.99	-0.353092	0.11015	0.0011857	0.00273691	T4_vs_T0	0.809	Down-12	CLPR6	inactive subunit of chloroplast ClpP complex	Chloroplast (score 2.502 on #1 protein)		AT1G11750
Cre06.g299700	211.876	-0.785616	0.177622	3.01995e-06	1.84644e-05	T1_vs_T0	0.533	Down-7		SOUL heme-binding protein	Other (score - on #1 protein)		AT1G17100
Cre06.g299700	211.876	-0.116081	0.17022	0.479224	0.57279	T2_vs_T0	0.533	Down-7		SOUL heme-binding protein	Other (score - on #1 protein)		AT1G17100
Cre06.g299700	211.876	0.378138	0.169506	0.0210238	0.0403308	T3_vs_T0	0.533	Down-7		SOUL heme-binding protein	Other (score - on #1 protein)		AT1G17100
Cre06.g299700	211.876	0.541141	0.169141	0.00107011	0.00249986	T4_vs_T0	0.533	Down-7		SOUL heme-binding protein	Other (score - on #1 protein)		AT1G17100
Cre06.g299800	217.673	1.17266	0.217442	6.42631e-09	6.71298e-08	T1_vs_T0	0.497	Up-2	LCL1	Long-chain-fatty-acid-CoA ligase	Chloroplast (score 2.373 on #1 protein)		AT3G23790
Cre06.g299800	217.673	0.979809	0.216644	1.76077e-06	8.98939e-06	T2_vs_T0	0.497	Up-2	LCL1	Long-chain-fatty-acid-CoA ligase	Chloroplast (score 2.373 on #1 protein)		AT3G23790
Cre06.g299800	217.673	0.866021	0.215957	2.51942e-05	0.000101196	T3_vs_T0	0.497	Up-2	LCL1	Long-chain-fatty-acid-CoA ligase	Chloroplast (score 2.373 on #1 protein)		AT3G23790
Cre06.g299800	217.673	0.345246	0.218212	0.0995728	0.144223	T4_vs_T0	0.497	Up-2	LCL1	Long-chain-fatty-acid-CoA ligase	Chloroplast (score 2.373 on #1 protein)		AT3G23790
Cre06.g299850	53.1582	0.060992	0.230099	0.772323	0.835699	T1_vs_T0				Histone-lysine N-methyltransferase	Other (score - on #1 protein)	GO:0005515	AT2G19640
Cre06.g299850	53.1582	-0.157462	0.240119	0.480825	0.574238	T2_vs_T0				Histone-lysine N-methyltransferase	Other (score - on #1 protein)	GO:0005515	AT2G19640
Cre06.g299850	53.1582	-0.184126	0.24427	0.420339	0.511964	T3_vs_T0				Histone-lysine N-methyltransferase	Other (score - on #1 protein)	GO:0005515	AT2G19640
Cre06.g299850	53.1582	-0.505955	0.253314	0.0355433	0.0583241	T4_vs_T0				Histone-lysine N-methyltransferase	Other (score - on #1 protein)	GO:0005515	AT2G19640
Cre06.g299900	575.759	0.436628	0.290467	0.08361	0.144881	T1_vs_T0	0.46	Up-5			Secretory_pathway (score 0.656 on #1 protein)
Cre06.g299900	575.759	0.947661	0.305426	0.000547761	0.00163551	T2_vs_T0	0.46	Up-5			Secretory_pathway (score 0.656 on #1 protein)
Cre06.g299900	575.759	1.18112	0.305347	2.01658e-05	8.26438e-05	T3_vs_T0	0.46	Up-5			Secretory_pathway (score 0.656 on #1 protein)
Cre06.g299900	575.759	3.01728	0.332687	3.8552e-23	1.53055e-21	T4_vs_T0	0.46	Up-5			Secretory_pathway (score 0.656 on #1 protein)
Cre06.g299950	247.625	1.74052	0.230355	4.25662e-16	1.26915e-14	T1_vs_T0	0.286	Up-2			Other (score - on #1 protein)
Cre06.g299950	247.625	1.75299	0.226781	3.20821e-16	7.45328e-15	T2_vs_T0	0.286	Up-2			Other (score - on #1 protein)
Cre06.g299950	247.625	1.38869	0.226261	9.32127e-11	1.01699e-09	T3_vs_T0	0.286	Up-2			Other (score - on #1 protein)
Cre06.g299950	247.625	2.11582	0.228897	2.03103e-22	7.4975e-21	T4_vs_T0	0.286	Up-2			Other (score - on #1 protein)
Cre06.g300050	776.377	-0.393348	0.120885	0.000843275	0.00283381	T1_vs_T0	0.578	Down-10	OPR27	OctotricoPeptide Repeat protein 27	Chloroplast (score 3.345 on #1 protein)
Cre06.g300050	776.377	-0.570702	0.122648	2.02974e-06	1.02349e-05	T2_vs_T0	0.578	Down-10	OPR27	OctotricoPeptide Repeat protein 27	Chloroplast (score 3.345 on #1 protein)
Cre06.g300050	776.377	-0.509965	0.12273	2.34084e-05	9.45647e-05	T3_vs_T0	0.578	Down-10	OPR27	OctotricoPeptide Repeat protein 27	Chloroplast (score 3.345 on #1 protein)
Cre06.g300050	776.377	-0.666123	0.122928	4.2916e-08	2.36214e-07	T4_vs_T0	0.578	Down-10	OPR27	OctotricoPeptide Repeat protein 27	Chloroplast (score 3.345 on #1 protein)
Cre06.g300100	62.9731	-0.0456231	0.224545	0.825209	0.875363	T1_vs_T0				N-acetylglucosaminylphosphatidylinositol de-N-acetylase family protein	Secretory_pathway (score 0.255 on #1 protein)		AT2G27340
Cre06.g300100	62.9731	0.0945416	0.22865	0.658875	0.732863	T2_vs_T0				N-acetylglucosaminylphosphatidylinositol de-N-acetylase family protein	Secretory_pathway (score 0.255 on #1 protein)		AT2G27340
Cre06.g300100	62.9731	0.225853	0.230646	0.298423	0.387164	T3_vs_T0				N-acetylglucosaminylphosphatidylinositol de-N-acetylase family protein	Secretory_pathway (score 0.255 on #1 protein)		AT2G27340
Cre06.g300100	62.9731	0.133667	0.232859	0.548204	0.620132	T4_vs_T0				N-acetylglucosaminylphosphatidylinositol de-N-acetylase family protein	Secretory_pathway (score 0.255 on #1 protein)		AT2G27340
Cre06.g300139	29.834	-1.01022	0.285317	5.79072e-05	0.000264224	T1_vs_T0	0.352	Down-8			Mitochondrion (score 1.297 on #1 protein)
Cre06.g300139	29.834	-1.30403	0.299602	1.73166e-06	8.84693e-06	T2_vs_T0	0.352	Down-8			Mitochondrion (score 1.297 on #1 protein)
Cre06.g300139	29.834	-0.639119	0.273998	0.0113143	0.0236146	T3_vs_T0	0.352	Down-8			Mitochondrion (score 1.297 on #1 protein)
Cre06.g300139	29.834	-0.867007	0.279182	0.000982562	0.00231148	T4_vs_T0	0.352	Down-8			Mitochondrion (score 1.297 on #1 protein)
Cre06.g300144	76.4801	-0.450283	0.352887	0.117339	0.190718	T1_vs_T0
Cre06.g300144	76.4801	-0.663467	0.373341	0.0357802	0.0647746	T2_vs_T0
Cre06.g300144	76.4801	-0.243837	0.359942	0.43434	0.525669	T3_vs_T0
Cre06.g300144	76.4801	-0.0681717	0.367741	0.836429	0.870421	T4_vs_T0
Cre06.g300150	108.927	-0.155401	0.292868	0.540565	0.64277	T1_vs_T0					Mitochondrion (score 1.298 on #1 protein)
Cre06.g300150	108.927	-0.407557	0.308658	0.137056	0.20395	T2_vs_T0					Mitochondrion (score 1.298 on #1 protein)
Cre06.g300150	108.927	-0.444099	0.311325	0.112298	0.170871	T3_vs_T0					Mitochondrion (score 1.298 on #1 protein)
Cre06.g300150	108.927	-0.259814	0.313332	0.369767	0.446747	T4_vs_T0					Mitochondrion (score 1.298 on #1 protein)
Cre06.g300200	118.948	0.212826	0.161905	0.169511	0.257474	T1_vs_T0					Other (score - on #1 protein)		AT4G16530
Cre06.g300200	118.948	-0.136615	0.168269	0.399933	0.494511	T2_vs_T0					Other (score - on #1 protein)		AT4G16530
Cre06.g300200	118.948	-0.0950337	0.169718	0.562761	0.64747	T3_vs_T0					Other (score - on #1 protein)		AT4G16530
Cre06.g300200	118.948	0.0274	0.167672	0.866905	0.895027	T4_vs_T0					Other (score - on #1 protein)		AT4G16530
Cre06.g300250	181.533	1.08335	0.168517	1.67948e-11	2.71538e-10	T1_vs_T0	0.688	Up-1	TTL10	Putative tubulin tyrosine ligase	Mitochondrion (score 0.472 on #1 protein)		AT1G77550
Cre06.g300250	181.533	0.509171	0.170503	0.00190332	0.00498471	T2_vs_T0	0.688	Up-1	TTL10	Putative tubulin tyrosine ligase	Mitochondrion (score 0.472 on #1 protein)		AT1G77550
Cre06.g300250	181.533	0.344985	0.172254	0.0380924	0.0677775	T3_vs_T0	0.688	Up-1	TTL10	Putative tubulin tyrosine ligase	Mitochondrion (score 0.472 on #1 protein)		AT1G77550
Cre06.g300250	181.533	0.0979605	0.173573	0.562001	0.63266	T4_vs_T0	0.688	Up-1	TTL10	Putative tubulin tyrosine ligase	Mitochondrion (score 0.472 on #1 protein)		AT1G77550
Cre06.g300300	125.146	-0.796679	0.15539	8.98745e-08	7.49582e-07	T1_vs_T0	0.651	Down-8			Mitochondrion (score 1.108 on #1 protein)
Cre06.g300300	125.146	-0.721129	0.156346	1.89703e-06	9.6283e-06	T2_vs_T0	0.651	Down-8			Mitochondrion (score 1.108 on #1 protein)
Cre06.g300300	125.146	-0.750839	0.158095	1.06479e-06	5.64147e-06	T3_vs_T0	0.651	Down-8			Mitochondrion (score 1.108 on #1 protein)
Cre06.g300300	125.146	-0.419358	0.152292	0.00497608	0.00997722	T4_vs_T0	0.651	Down-8			Mitochondrion (score 1.108 on #1 protein)
Cre06.g300326	67.4891	-0.301531	0.248602	0.178557	0.2687	T1_vs_T0					Secretory_pathway (score 0.342 on #1 protein)
Cre06.g300326	67.4891	-0.777239	0.268153	0.00154405	0.00413272	T2_vs_T0					Secretory_pathway (score 0.342 on #1 protein)
Cre06.g300326	67.4891	-0.655173	0.265348	0.00764808	0.0167234	T3_vs_T0					Secretory_pathway (score 0.342 on #1 protein)
Cre06.g300326	67.4891	-0.709152	0.265967	0.00487876	0.00980077	T4_vs_T0					Secretory_pathway (score 0.342 on #1 protein)
Cre06.g300350	27.468	0.026334	0.349692	0.92632	0.94755	T1_vs_T0					Other (score - on #1 protein)
Cre06.g300350	27.468	-0.532371	0.388165	0.0998622	0.156143	T2_vs_T0					Other (score - on #1 protein)
Cre06.g300350	27.468	-0.880498	0.408	0.00991233	0.0210555	T3_vs_T0					Other (score - on #1 protein)
Cre06.g300350	27.468	-1.05947	0.416387	0.00347	0.00720665	T4_vs_T0					Other (score - on #1 protein)
Cre06.g300500	30.7458	0.598725	0.323979	0.0282526	0.0583064	T1_vs_T0				Adenylyl cyclase	Chloroplast (score 0.581 on #1 protein)
Cre06.g300500	30.7458	0.814523	0.334261	0.00541885	0.0125712	T2_vs_T0				Adenylyl cyclase	Chloroplast (score 0.581 on #1 protein)
Cre06.g300500	30.7458	0.677936	0.333471	0.021786	0.0415763	T3_vs_T0				Adenylyl cyclase	Chloroplast (score 0.581 on #1 protein)
Cre06.g300500	30.7458	0.171503	0.342779	0.582749	0.652079	T4_vs_T0				Adenylyl cyclase	Chloroplast (score 0.581 on #1 protein)
Cre06.g300550	1103.92	-0.426243	0.127044	0.000557433	0.00195859	T1_vs_T0			TIC100	100 kDa subunit of translocon at the inner membrane of chloroplasts	Other (score - on #1 protein)
Cre06.g300550	1103.92	-0.351833	0.127574	0.00482192	0.0113418	T2_vs_T0			TIC100	100 kDa subunit of translocon at the inner membrane of chloroplasts	Other (score - on #1 protein)
Cre06.g300550	1103.92	-0.188619	0.127398	0.131181	0.195129	T3_vs_T0			TIC100	100 kDa subunit of translocon at the inner membrane of chloroplasts	Other (score - on #1 protein)
Cre06.g300550	1103.92	-0.41205	0.128471	0.00114092	0.00264817	T4_vs_T0			TIC100	100 kDa subunit of translocon at the inner membrane of chloroplasts	Other (score - on #1 protein)
Cre06.g300600	22.5924	-0.212226	0.362713	0.465746	0.571302	T1_vs_T0	0.608	Down-11			Mitochondrion (score 1.376 on #1 protein)		AT2G47070
Cre06.g300600	22.5924	-0.511447	0.39504	0.1179	0.17999	T2_vs_T0	0.608	Down-11			Mitochondrion (score 1.376 on #1 protein)		AT2G47070
Cre06.g300600	22.5924	-1.25753	0.446712	0.000531194	0.00156479	T3_vs_T0	0.608	Down-11			Mitochondrion (score 1.376 on #1 protein)		AT2G47070
Cre06.g300600	22.5924	-1.4392	0.454767	0.000175524	0.000483864	T4_vs_T0	0.608	Down-11			Mitochondrion (score 1.376 on #1 protein)		AT2G47070
Cre06.g300650	229.401	0.0792187	0.174154	0.632415	0.722809	T1_vs_T0					Other (score - on #1 protein)	GO:0017196 GO:0031417	AT2G11000
Cre06.g300650	229.401	0.280374	0.176593	0.098263	0.15398	T2_vs_T0					Other (score - on #1 protein)	GO:0017196 GO:0031417	AT2G11000
Cre06.g300650	229.401	0.611122	0.177372	0.000357695	0.00110289	T3_vs_T0					Other (score - on #1 protein)	GO:0017196 GO:0031417	AT2G11000
Cre06.g300650	229.401	0.105437	0.17886	0.544153	0.616146	T4_vs_T0					Other (score - on #1 protein)	GO:0017196 GO:0031417	AT2G11000
Cre06.g300700	1292.15	-0.299361	0.132001	0.0194565	0.0425501	T1_vs_T0	0.398	Up-4		Flavin reductase	Chloroplast (score 3.492 on #1 protein)		AT2G34460
Cre06.g300700	1292.15	0.246839	0.132074	0.0558573	0.0951565	T2_vs_T0	0.398	Up-4		Flavin reductase	Chloroplast (score 3.492 on #1 protein)		AT2G34460
Cre06.g300700	1292.15	0.298849	0.132598	0.0213307	0.0408397	T3_vs_T0	0.398	Up-4		Flavin reductase	Chloroplast (score 3.492 on #1 protein)		AT2G34460
Cre06.g300700	1292.15	0.124925	0.132862	0.338533	0.414037	T4_vs_T0	0.398	Up-4		Flavin reductase	Chloroplast (score 3.492 on #1 protein)		AT2G34460
Cre06.g300750	896.187	-0.146714	0.112742	0.183739	0.274583	T1_vs_T0					Other (score - on #1 protein)	GO:0004386	AT2G38770
Cre06.g300750	896.187	0.11593	0.112998	0.296973	0.387501	T2_vs_T0					Other (score - on #1 protein)	GO:0004386	AT2G38770
Cre06.g300750	896.187	0.0876222	0.11347	0.43303	0.524471	T3_vs_T0					Other (score - on #1 protein)	GO:0004386	AT2G38770
Cre06.g300750	896.187	0.129167	0.113494	0.248535	0.319347	T4_vs_T0					Other (score - on #1 protein)	GO:0004386	AT2G38770
Cre06.g300800	649.529	-0.304189	0.186315	0.083329	0.144428	T1_vs_T0	0.534	Down-11	PRPL27	Chloroplast ribosomal protein L27	Chloroplast (score 3.838 on #1 protein)		AT5G40950
Cre06.g300800	649.529	-0.495078	0.190403	0.00637059	0.0144736	T2_vs_T0	0.534	Down-11	PRPL27	Chloroplast ribosomal protein L27	Chloroplast (score 3.838 on #1 protein)		AT5G40950
Cre06.g300800	649.529	-0.937257	0.192842	4.35373e-07	2.48455e-06	T3_vs_T0	0.534	Down-11	PRPL27	Chloroplast ribosomal protein L27	Chloroplast (score 3.838 on #1 protein)		AT5G40950
Cre06.g300800	649.529	-1.02276	0.193077	5.11074e-08	2.7675e-07	T4_vs_T0	0.534	Down-11	PRPL27	Chloroplast ribosomal protein L27	Chloroplast (score 3.838 on #1 protein)		AT5G40950
Cre06.g300850	392.562	0.481398	0.144269	0.000537846	0.00189747	T1_vs_T0					Other (score - on #1 protein)	GO:0003677 GO:0005634	AT1G05830
Cre06.g300850	392.562	0.500857	0.145663	0.000401744	0.00123819	T2_vs_T0					Other (score - on #1 protein)	GO:0003677 GO:0005634	AT1G05830
Cre06.g300850	392.562	0.452268	0.146364	0.00152767	0.004031	T3_vs_T0					Other (score - on #1 protein)	GO:0003677 GO:0005634	AT1G05830
Cre06.g300850	392.562	0.597916	0.145731	3.0679e-05	9.85756e-05	T4_vs_T0					Other (score - on #1 protein)	GO:0003677 GO:0005634	AT1G05830
Cre06.g300900	276.97	0.0527162	0.136107	0.689601	0.770531	T1_vs_T0			GLE1	Nucleoporin GLE1	Chloroplast (score 1.481 on #1 protein)		AT1G13120
Cre06.g300900	276.97	0.0759341	0.137801	0.572377	0.657805	T2_vs_T0			GLE1	Nucleoporin GLE1	Chloroplast (score 1.481 on #1 protein)		AT1G13120
Cre06.g300900	276.97	0.298625	0.138004	0.026832	0.0498308	T3_vs_T0			GLE1	Nucleoporin GLE1	Chloroplast (score 1.481 on #1 protein)		AT1G13120
Cre06.g300900	276.97	0.176163	0.138401	0.194469	0.259169	T4_vs_T0			GLE1	Nucleoporin GLE1	Chloroplast (score 1.481 on #1 protein)		AT1G13120
Cre06.g300933	63.0315	-0.870063	0.241136	7.18773e-05	0.000318592	T1_vs_T0					Other (score - on #1 protein)
Cre06.g300933	63.0315	-0.258671	0.225686	0.221355	0.304391	T2_vs_T0					Other (score - on #1 protein)
Cre06.g300933	63.0315	-0.119062	0.225541	0.576251	0.659744	T3_vs_T0					Other (score - on #1 protein)
Cre06.g300933	63.0315	0.0226811	0.224412	0.916075	0.934604	T4_vs_T0					Other (score - on #1 protein)
Cre06.g301000	194.199	-0.634862	0.211154	0.00117258	0.00376846	T1_vs_T0	0.707	Up-6			Other (score - on #1 protein)		AT1G73660
Cre06.g301000	194.199	-0.59316	0.213189	0.00315305	0.00780526	T2_vs_T0	0.707	Up-6			Other (score - on #1 protein)		AT1G73660
Cre06.g301000	194.199	-0.591713	0.213729	0.00357065	0.00851833	T3_vs_T0	0.707	Up-6			Other (score - on #1 protein)		AT1G73660
Cre06.g301000	194.199	0.602446	0.207773	0.00272206	0.00579814	T4_vs_T0	0.707	Up-6			Other (score - on #1 protein)		AT1G73660
Cre06.g301050	107.183	0.406797	0.171727	0.0126826	0.0294872	T1_vs_T0			ARL13	ARF-like GTPase	Other (score - on #1 protein)	GO:0016887 GO:0005525 GO:0003924	AT5G52210
Cre06.g301050	107.183	0.10656	0.176195	0.529292	0.617598	T2_vs_T0			ARL13	ARF-like GTPase	Other (score - on #1 protein)	GO:0016887 GO:0005525 GO:0003924	AT5G52210
Cre06.g301050	107.183	-0.00708477	0.179604	0.967361	0.975441	T3_vs_T0			ARL13	ARF-like GTPase	Other (score - on #1 protein)	GO:0016887 GO:0005525 GO:0003924	AT5G52210
Cre06.g301050	107.183	-0.0557083	0.179979	0.750115	0.799222	T4_vs_T0			ARL13	ARF-like GTPase	Other (score - on #1 protein)	GO:0016887 GO:0005525 GO:0003924	AT5G52210
Cre06.g301100	922.977	-0.666941	0.103284	4.63539e-11	6.90341e-10	T1_vs_T0	0.425	Down-9			Mitochondrion (score 1.206 on #1 protein)
Cre06.g301100	922.977	-0.827791	0.104439	9.0084e-16	1.99226e-14	T2_vs_T0	0.425	Down-9			Mitochondrion (score 1.206 on #1 protein)
Cre06.g301100	922.977	-0.790135	0.104465	1.98055e-14	3.80333e-13	T3_vs_T0	0.425	Down-9			Mitochondrion (score 1.206 on #1 protein)
Cre06.g301100	922.977	-0.850379	0.104263	2.02288e-16	3.80525e-15	T4_vs_T0	0.425	Down-9			Mitochondrion (score 1.206 on #1 protein)
Cre06.g301150	171.597	1.0282	0.210022	1.46179e-07	1.18301e-06	T1_vs_T0	0.719	Up-3			Other (score - on #1 protein)		AT1G03830
Cre06.g301150	171.597	1.54499	0.208506	9.649e-15	1.89747e-13	T2_vs_T0	0.719	Up-3			Other (score - on #1 protein)		AT1G03830
Cre06.g301150	171.597	1.38725	0.209399	3.9731e-12	5.31515e-11	T3_vs_T0	0.719	Up-3			Other (score - on #1 protein)		AT1G03830
Cre06.g301150	171.597	1.29781	0.208671	1.21889e-10	1.02413e-09	T4_vs_T0	0.719	Up-3			Other (score - on #1 protein)		AT1G03830
Cre06.g301450	141.219	-0.78124	0.217915	0.000102773	0.000438964	T1_vs_T0	0.357	Down-8			Mitochondrion (score 1.316 on #1 protein)
Cre06.g301450	141.219	-0.713532	0.218965	0.000530351	0.00158674	T2_vs_T0	0.357	Down-8			Mitochondrion (score 1.316 on #1 protein)
Cre06.g301450	141.219	-1.27978	0.227283	2.80848e-09	2.40921e-08	T3_vs_T0	0.357	Down-8			Mitochondrion (score 1.316 on #1 protein)
Cre06.g301450	141.219	-0.521852	0.217139	0.0125931	0.0229843	T4_vs_T0	0.357	Down-8			Mitochondrion (score 1.316 on #1 protein)
Cre06.g301500	352.042	-0.0780906	0.120338	0.50622	0.610306	T1_vs_T0					Secretory_pathway (score 0.266 on #1 protein)
Cre06.g301500	352.042	-0.135467	0.12209	0.25802	0.345709	T2_vs_T0					Secretory_pathway (score 0.266 on #1 protein)
Cre06.g301500	352.042	-0.215821	0.123619	0.0753766	0.121989	T3_vs_T0					Secretory_pathway (score 0.266 on #1 protein)
Cre06.g301500	352.042	-0.104043	0.122418	0.388081	0.46559	T4_vs_T0					Secretory_pathway (score 0.266 on #1 protein)
Cre06.g301550	64.3859	-0.169364	0.203991	0.37354	0.481859	T1_vs_T0				Major facilitator superfamily transporter	Secretory_pathway (score 0.252 on #1 protein)		AT5G64500
Cre06.g301550	64.3859	0.182042	0.20326	0.345233	0.438357	T2_vs_T0				Major facilitator superfamily transporter	Secretory_pathway (score 0.252 on #1 protein)		AT5G64500
Cre06.g301550	64.3859	0.142712	0.206657	0.468589	0.559216	T3_vs_T0				Major facilitator superfamily transporter	Secretory_pathway (score 0.252 on #1 protein)		AT5G64500
Cre06.g301550	64.3859	0.358861	0.204836	0.0694325	0.105062	T4_vs_T0				Major facilitator superfamily transporter	Secretory_pathway (score 0.252 on #1 protein)		AT5G64500
Cre06.g301600	175.49	0.39315	0.208998	0.0427247	0.0825193	T1_vs_T0			EDEM1	a-1,2-mannosidase II putative	Secretory_pathway (score 0.600 on #1 protein)		AT5G43710
Cre06.g301600	175.49	0.337381	0.212137	0.0918774	0.145496	T2_vs_T0			EDEM1	a-1,2-mannosidase II putative	Secretory_pathway (score 0.600 on #1 protein)		AT5G43710
Cre06.g301600	175.49	0.026533	0.213976	0.896151	0.922907	T3_vs_T0			EDEM1	a-1,2-mannosidase II putative	Secretory_pathway (score 0.600 on #1 protein)		AT5G43710
Cre06.g301600	175.49	0.200994	0.215361	0.331578	0.406748	T4_vs_T0			EDEM1	a-1,2-mannosidase II putative	Secretory_pathway (score 0.600 on #1 protein)		AT5G43710
Cre06.g301650	155.55	-0.431637	0.18716	0.014301	0.0325809	T1_vs_T0					Chloroplast (score 0.867 on #1 protein)
Cre06.g301650	155.55	-0.557449	0.192138	0.00231413	0.00592653	T2_vs_T0					Chloroplast (score 0.867 on #1 protein)
Cre06.g301650	155.55	-0.276495	0.189345	0.127957	0.191066	T3_vs_T0					Chloroplast (score 0.867 on #1 protein)
Cre06.g301650	155.55	-0.372185	0.191156	0.0445385	0.0711351	T4_vs_T0					Chloroplast (score 0.867 on #1 protein)
Cre06.g301800	31.2863	-0.375464	0.26066	0.106459	0.176343	T1_vs_T0				Major facilitator superfamily transporter	Other (score - on #1 protein)
Cre06.g301800	31.2863	-0.395304	0.269153	0.107454	0.166091	T2_vs_T0				Major facilitator superfamily transporter	Other (score - on #1 protein)
Cre06.g301800	31.2863	-0.808305	0.289839	0.00227728	0.00571416	T3_vs_T0				Major facilitator superfamily transporter	Other (score - on #1 protein)
Cre06.g301800	31.2863	-0.470011	0.275757	0.0701064	0.105983	T4_vs_T0				Major facilitator superfamily transporter	Other (score - on #1 protein)
Cre06.g301806	46.3998	-1.24244	0.302897	2.66359e-06	1.6422e-05	T1_vs_T0	0.32	Down-7			Chloroplast (score 0.816 on #1 protein)
Cre06.g301806	46.3998	-0.747656	0.284822	0.00373744	0.00904663	T2_vs_T0	0.32	Down-7			Chloroplast (score 0.816 on #1 protein)
Cre06.g301806	46.3998	-0.704694	0.283819	0.00672835	0.0149205	T3_vs_T0	0.32	Down-7			Chloroplast (score 0.816 on #1 protein)
Cre06.g301806	46.3998	-0.733902	0.283821	0.00594053	0.0117007	T4_vs_T0	0.32	Down-7			Chloroplast (score 0.816 on #1 protein)
Cre06.g301850	276.408	0.622368	0.233858	0.00349984	0.00976141	T1_vs_T0	0.467	Up-5			Other (score - on #1 protein)
Cre06.g301850	276.408	0.649635	0.237007	0.00322633	0.00796523	T2_vs_T0	0.467	Up-5			Other (score - on #1 protein)
Cre06.g301850	276.408	0.450771	0.236172	0.0420551	0.0738647	T3_vs_T0	0.467	Up-5			Other (score - on #1 protein)
Cre06.g301850	276.408	1.20504	0.23749	1.14752e-07	5.8403e-07	T4_vs_T0	0.467	Up-5			Other (score - on #1 protein)
Cre06.g301900	257.868	0.28203	0.143958	0.0423952	0.0820443	T1_vs_T0					Other (score - on #1 protein)
Cre06.g301900	257.868	0.233004	0.145887	0.100587	0.157127	T2_vs_T0					Other (score - on #1 protein)
Cre06.g301900	257.868	0.189502	0.147159	0.186508	0.261538	T3_vs_T0					Other (score - on #1 protein)
Cre06.g301900	257.868	0.161605	0.147328	0.262583	0.334613	T4_vs_T0					Other (score - on #1 protein)
Cre06.g302000	172.292	-0.987838	0.264409	2.98478e-05	0.000146105	T1_vs_T0	0.656	Up-6		Major facilitator superfamily transporter	Other (score - on #1 protein)	GO:0022857 GO:0055085
Cre06.g302000	172.292	-0.646813	0.258627	0.00649621	0.0147249	T2_vs_T0	0.656	Up-6		Major facilitator superfamily transporter	Other (score - on #1 protein)	GO:0022857 GO:0055085
Cre06.g302000	172.292	-0.554802	0.257151	0.0202218	0.0390158	T3_vs_T0	0.656	Up-6		Major facilitator superfamily transporter	Other (score - on #1 protein)	GO:0022857 GO:0055085
Cre06.g302000	172.292	0.704704	0.253308	0.00348057	0.00722658	T4_vs_T0	0.656	Up-6		Major facilitator superfamily transporter	Other (score - on #1 protein)	GO:0022857 GO:0055085
Cre06.g302050	1410.98	0.154323	0.473531	0.628376	0.71925	T1_vs_T0	0.673	Up-6	GSL2	Glucan synthase-like 2	Other (score - on #1 protein)	GO:0000148 GO:0003843 GO:0006075 GO:0016020	AT2G31960
Cre06.g302050	1410.98	0.234808	0.508671	0.521839	0.611226	T2_vs_T0	0.673	Up-6	GSL2	Glucan synthase-like 2	Other (score - on #1 protein)	GO:0000148 GO:0003843 GO:0006075 GO:0016020	AT2G31960
Cre06.g302050	1410.98	0.705498	0.537677	0.0693199	0.113635	T3_vs_T0	0.673	Up-6	GSL2	Glucan synthase-like 2	Other (score - on #1 protein)	GO:0000148 GO:0003843 GO:0006075 GO:0016020	AT2G31960
Cre06.g302050	1410.98	5.10534	0.683543	9.41653e-16	1.61087e-14	T4_vs_T0	0.673	Up-6	GSL2	Glucan synthase-like 2	Other (score - on #1 protein)	GO:0000148 GO:0003843 GO:0006075 GO:0016020	AT2G31960
Cre06.g302150	190.586	0.172549	0.159342	0.258521	0.361404	T1_vs_T0				RegA/Rls-like protein 12	Other (score - on #1 protein)
Cre06.g302150	190.586	0.179675	0.161717	0.250553	0.337485	T2_vs_T0				RegA/Rls-like protein 12	Other (score - on #1 protein)
Cre06.g302150	190.586	0.16454	0.163139	0.29823	0.386997	T3_vs_T0				RegA/Rls-like protein 12	Other (score - on #1 protein)
Cre06.g302150	190.586	-0.125938	0.165401	0.434894	0.510973	T4_vs_T0				RegA/Rls-like protein 12	Other (score - on #1 protein)
Cre06.g302200	165.166	0.561209	0.209754	0.00390657	0.0107391	T1_vs_T0				EF-hand Calcium binding protein with DUF4346 domain	Mitochondrion (score 0.650 on #1 protein)		AT4G04710
Cre06.g302200	165.166	0.0584719	0.211322	0.76979	0.826462	T2_vs_T0				EF-hand Calcium binding protein with DUF4346 domain	Mitochondrion (score 0.650 on #1 protein)		AT4G04710
Cre06.g302200	165.166	0.0887447	0.213124	0.661239	0.734161	T3_vs_T0				EF-hand Calcium binding protein with DUF4346 domain	Mitochondrion (score 0.650 on #1 protein)		AT4G04710
Cre06.g302200	165.166	0.218965	0.21468	0.288722	0.362384	T4_vs_T0				EF-hand Calcium binding protein with DUF4346 domain	Mitochondrion (score 0.650 on #1 protein)		AT4G04710
Cre06.g302250	163.183	-0.288453	0.159535	0.0590067	0.108381	T1_vs_T0	0.38	Down-10			Other (score - on #1 protein)
Cre06.g302250	163.183	-0.883807	0.169603	6.63447e-08	4.42168e-07	T2_vs_T0	0.38	Down-10			Other (score - on #1 protein)
Cre06.g302250	163.183	-0.943896	0.17098	1.26193e-08	9.66557e-08	T3_vs_T0	0.38	Down-10			Other (score - on #1 protein)
Cre06.g302250	163.183	-0.736639	0.167166	6.86637e-06	2.50148e-05	T4_vs_T0	0.38	Down-10			Other (score - on #1 protein)
Cre06.g302305	10.2543	-0.00571639	0.445368	0.985509	0.98954	T1_vs_T0					Other (score - on #1 protein)
Cre06.g302305	10.2543	-0.0341882	0.477439	0.923942	0.945774	T2_vs_T0					Other (score - on #1 protein)
Cre06.g302305	10.2543	-0.401324	0.507626	0.286744	0.374619	T3_vs_T0					Other (score - on #1 protein)
Cre06.g302305	10.2543	-0.377455	0.524213	0.363321	0.43997	T4_vs_T0					Other (score - on #1 protein)
Cre06.g302600	508.257	0.696168	0.179912	4.25909e-05	0.000200166	T1_vs_T0					Other (score - on #1 protein)
Cre06.g302600	508.257	0.489799	0.180398	0.00457768	0.0108348	T2_vs_T0					Other (score - on #1 protein)
Cre06.g302600	508.257	0.313521	0.180624	0.0713594	0.116434	T3_vs_T0					Other (score - on #1 protein)
Cre06.g302600	508.257	0.609581	0.18118	0.000561986	0.00139141	T4_vs_T0					Other (score - on #1 protein)
Cre06.g302650	243.11	-0.52873	0.135273	5.40467e-05	0.000247915	T1_vs_T0	0.5	Down-8	RRM5	Putative ribosomal RNA methyltransferase	Chloroplast (score 1.618 on #1 protein)		AT5G13830
Cre06.g302650	243.11	-0.525253	0.136903	8.28204e-05	0.0002995	T2_vs_T0	0.5	Down-8	RRM5	Putative ribosomal RNA methyltransferase	Chloroplast (score 1.618 on #1 protein)		AT5G13830
Cre06.g302650	243.11	-0.457373	0.137264	0.000655571	0.00188776	T3_vs_T0	0.5	Down-8	RRM5	Putative ribosomal RNA methyltransferase	Chloroplast (score 1.618 on #1 protein)		AT5G13830
Cre06.g302650	243.11	-0.477325	0.136752	0.000395142	0.00100972	T4_vs_T0	0.5	Down-8	RRM5	Putative ribosomal RNA methyltransferase	Chloroplast (score 1.618 on #1 protein)		AT5G13830
Cre06.g302700	530.584	-1.05783	0.124854	3.50968e-18	1.3289e-16	T1_vs_T0	0.374	Down-7			Mitochondrion (score 1.192 on #1 protein)		AT1G10510
Cre06.g302700	530.584	-0.769891	0.123955	2.31529e-10	2.41173e-09	T2_vs_T0	0.374	Down-7			Mitochondrion (score 1.192 on #1 protein)		AT1G10510
Cre06.g302700	530.584	-0.605303	0.123416	6.0279e-07	3.33549e-06	T3_vs_T0	0.374	Down-7			Mitochondrion (score 1.192 on #1 protein)		AT1G10510
Cre06.g302700	530.584	-0.572068	0.122862	2.49335e-06	9.93898e-06	T4_vs_T0	0.374	Down-7			Mitochondrion (score 1.192 on #1 protein)		AT1G10510
Cre06.g302750	761.846	0.0523766	0.188933	0.768688	0.832929	T1_vs_T0					Other (score - on #1 protein)	GO:0005515	AT3G15610
Cre06.g302750	761.846	0.192665	0.191892	0.292645	0.383314	T2_vs_T0					Other (score - on #1 protein)	GO:0005515	AT3G15610
Cre06.g302750	761.846	-0.00228325	0.192712	0.990142	0.992366	T3_vs_T0					Other (score - on #1 protein)	GO:0005515	AT3G15610
Cre06.g302750	761.846	0.517777	0.195114	0.00623334	0.0122089	T4_vs_T0					Other (score - on #1 protein)	GO:0005515	AT3G15610
Cre06.g302800	885.744	-0.233931	0.131123	0.0662353	0.119068	T1_vs_T0				Serine/threonine protein kinase	Other (score - on #1 protein)	GO:0004672 GO:0004674 GO:0004713 GO:0005524 GO:0006468	AT3G48260
Cre06.g302800	885.744	-0.294889	0.132471	0.022707	0.0437477	T2_vs_T0				Serine/threonine protein kinase	Other (score - on #1 protein)	GO:0004672 GO:0004674 GO:0004713 GO:0005524 GO:0006468	AT3G48260
Cre06.g302800	885.744	-0.394404	0.133497	0.00254091	0.00630689	T3_vs_T0				Serine/threonine protein kinase	Other (score - on #1 protein)	GO:0004672 GO:0004674 GO:0004713 GO:0005524 GO:0006468	AT3G48260
Cre06.g302800	885.744	-0.107989	0.132523	0.406942	0.48396	T4_vs_T0				Serine/threonine protein kinase	Other (score - on #1 protein)	GO:0004672 GO:0004674 GO:0004713 GO:0005524 GO:0006468	AT3G48260
Cre06.g302850	319.676	-0.416541	0.192455	0.021089	0.0456659	T1_vs_T0	0.47	Up-6			Other (score - on #1 protein)		AT2G15860
Cre06.g302850	319.676	-0.000647478	0.191178	0.997171	0.998051	T2_vs_T0	0.47	Up-6			Other (score - on #1 protein)		AT2G15860
Cre06.g302850	319.676	0.0235027	0.192362	0.898629	0.924489	T3_vs_T0	0.47	Up-6			Other (score - on #1 protein)		AT2G15860
Cre06.g302850	319.676	0.551441	0.193528	0.00334544	0.00697354	T4_vs_T0	0.47	Up-6			Other (score - on #1 protein)		AT2G15860
Cre06.g302900	327.92	0.446625	0.130724	0.000430219	0.00156462	T1_vs_T0	0.53	Up-5			Other (score - on #1 protein)	GO:0005096	AT4G32630
Cre06.g302900	327.92	0.589085	0.131832	4.74032e-06	2.22783e-05	T2_vs_T0	0.53	Up-5			Other (score - on #1 protein)	GO:0005096	AT4G32630
Cre06.g302900	327.92	0.535182	0.132644	3.81688e-05	0.00014744	T3_vs_T0	0.53	Up-5			Other (score - on #1 protein)	GO:0005096	AT4G32630
Cre06.g302900	327.92	0.765761	0.131046	3.28735e-09	2.17811e-08	T4_vs_T0	0.53	Up-5			Other (score - on #1 protein)	GO:0005096	AT4G32630
Cre06.g302950	353.492	0.54852	0.275227	0.0237114	0.0503781	T1_vs_T0	0.596	Up-5			Chloroplast (score 0.721 on #1 protein)
Cre06.g302950	353.492	1.24256	0.28516	2.02561e-06	1.02175e-05	T2_vs_T0	0.596	Up-5			Chloroplast (score 0.721 on #1 protein)
Cre06.g302950	353.492	1.50233	0.287445	1.15427e-08	8.90584e-08	T3_vs_T0	0.596	Up-5			Chloroplast (score 0.721 on #1 protein)
Cre06.g302950	353.492	2.90424	0.303841	4.05756e-25	1.99213e-23	T4_vs_T0	0.596	Up-5			Chloroplast (score 0.721 on #1 protein)
Cre06.g303000	237.527	-0.976172	0.160005	1.92668e-10	2.60589e-09	T1_vs_T0	0.908	Down-8			Mitochondrion (score 1.128 on #1 protein)
Cre06.g303000	237.527	-1.01792	0.161221	7.59265e-11	8.54986e-10	T2_vs_T0	0.908	Down-8			Mitochondrion (score 1.128 on #1 protein)
Cre06.g303000	237.527	-0.997458	0.161381	2.15773e-10	2.21627e-09	T3_vs_T0	0.908	Down-8			Mitochondrion (score 1.128 on #1 protein)
Cre06.g303000	237.527	-0.746963	0.15846	1.57817e-06	6.53311e-06	T4_vs_T0	0.908	Down-8			Mitochondrion (score 1.128 on #1 protein)
Cre06.g303050	27.9108	-0.386271	0.304222	0.138617	0.218644	T1_vs_T0	0.377	Down-11	NIT3	NADH-cytochrome b5 reductase domain protein	Mitochondrion (score 1.024 on #1 protein)		AT1G77760
Cre06.g303050	27.9108	-1.19386	0.347883	9.27603e-05	0.000331377	T2_vs_T0	0.377	Down-11	NIT3	NADH-cytochrome b5 reductase domain protein	Mitochondrion (score 1.024 on #1 protein)		AT1G77760
Cre06.g303050	27.9108	-2.03322	0.424961	7.47211e-09	5.93617e-08	T3_vs_T0	0.377	Down-11	NIT3	NADH-cytochrome b5 reductase domain protein	Mitochondrion (score 1.024 on #1 protein)		AT1G77760
Cre06.g303050	27.9108	-1.56693	0.365995	1.64757e-06	6.78609e-06	T4_vs_T0	0.377	Down-11	NIT3	NADH-cytochrome b5 reductase domain protein	Mitochondrion (score 1.024 on #1 protein)		AT1G77760
Cre06.g303100	158.51	-0.213048	0.219763	0.29331	0.399462	T1_vs_T0					Other (score - on #1 protein)	GO:0004672 GO:0005524 GO:0006468	AT3G19100
Cre06.g303100	158.51	-0.257391	0.224941	0.222315	0.305513	T2_vs_T0					Other (score - on #1 protein)	GO:0004672 GO:0005524 GO:0006468	AT3G19100
Cre06.g303100	158.51	-0.439913	0.229836	0.0421216	0.0739639	T3_vs_T0					Other (score - on #1 protein)	GO:0004672 GO:0005524 GO:0006468	AT3G19100
Cre06.g303100	158.51	0.37116	0.226036	0.0866433	0.12779	T4_vs_T0					Other (score - on #1 protein)	GO:0004672 GO:0005524 GO:0006468	AT3G19100
Cre06.g303150	385.993	-0.303442	0.115556	0.00720936	0.0181392	T1_vs_T0				Putative tyrosine kinase	Mitochondrion (score 0.825 on #1 protein)		AT4G31170
Cre06.g303150	385.993	-0.330505	0.117008	0.00401589	0.00966189	T2_vs_T0				Putative tyrosine kinase	Mitochondrion (score 0.825 on #1 protein)		AT4G31170
Cre06.g303150	385.993	-0.313086	0.117763	0.00685249	0.0151684	T3_vs_T0				Putative tyrosine kinase	Mitochondrion (score 0.825 on #1 protein)		AT4G31170
Cre06.g303150	385.993	-0.423509	0.118076	0.00028412	0.000748891	T4_vs_T0				Putative tyrosine kinase	Mitochondrion (score 0.825 on #1 protein)		AT4G31170
Cre06.g303171	276.174	0.344923	0.127656	0.00544747	0.014287	T1_vs_T0					Mitochondrion (score 2.063 on #1 protein)
Cre06.g303171	276.174	0.392072	0.129035	0.00188657	0.00494436	T2_vs_T0					Mitochondrion (score 2.063 on #1 protein)
Cre06.g303171	276.174	0.242717	0.130643	0.0579201	0.0974017	T3_vs_T0					Mitochondrion (score 2.063 on #1 protein)
Cre06.g303171	276.174	0.138895	0.13081	0.279959	0.353195	T4_vs_T0					Mitochondrion (score 2.063 on #1 protein)
Cre06.g303183	16.1531	0.438258	0.352924	0.127389	0.203903	T1_vs_T0					Secretory_pathway (score 2.395 on #1 protein)
Cre06.g303183	16.1531	0.0453264	0.36724	0.884154	0.915609	T2_vs_T0					Secretory_pathway (score 2.395 on #1 protein)
Cre06.g303183	16.1531	-0.116036	0.38101	0.720492	0.784572	T3_vs_T0					Secretory_pathway (score 2.395 on #1 protein)
Cre06.g303183	16.1531	-0.134561	0.391148	0.697384	0.755499	T4_vs_T0					Secretory_pathway (score 2.395 on #1 protein)
Cre06.g303251	68.8916	0.496725	0.213	0.0117202	0.0275322	T1_vs_T0					Other (score - on #1 protein)
Cre06.g303251	68.8916	0.153177	0.218008	0.455642	0.550094	T2_vs_T0					Other (score - on #1 protein)
Cre06.g303251	68.8916	0.0666891	0.221929	0.75085	0.809547	T3_vs_T0					Other (score - on #1 protein)
Cre06.g303251	68.8916	-0.0380441	0.224409	0.859694	0.889216	T4_vs_T0					Other (score - on #1 protein)
Cre06.g303300	313.419	0.825204	0.159905	6.93407e-08	5.95522e-07	T1_vs_T0	0.547	Up-2	CYN37	Cyclophilin 37	Chloroplast (score 1.976 on #1 protein)		AT3G15520
Cre06.g303300	313.419	0.636861	0.160989	4.20646e-05	0.000161683	T2_vs_T0	0.547	Up-2	CYN37	Cyclophilin 37	Chloroplast (score 1.976 on #1 protein)		AT3G15520
Cre06.g303300	313.419	0.552841	0.161498	0.000419916	0.00127027	T3_vs_T0	0.547	Up-2	CYN37	Cyclophilin 37	Chloroplast (score 1.976 on #1 protein)		AT3G15520
Cre06.g303300	313.419	0.307842	0.162569	0.0523723	0.0821153	T4_vs_T0	0.547	Up-2	CYN37	Cyclophilin 37	Chloroplast (score 1.976 on #1 protein)		AT3G15520
Cre06.g303350	102.476	0.678406	0.279767	0.00578439	0.0150262	T1_vs_T0	0.54	Up-4		Conserved protein of unknown function	Secretory_pathway (score 0.766 on #1 protein)
Cre06.g303350	102.476	1.9342	0.287636	1.59273e-13	2.66886e-12	T2_vs_T0	0.54	Up-4		Conserved protein of unknown function	Secretory_pathway (score 0.766 on #1 protein)
Cre06.g303350	102.476	2.22984	0.292991	4.1447e-17	1.15839e-15	T3_vs_T0	0.54	Up-4		Conserved protein of unknown function	Secretory_pathway (score 0.766 on #1 protein)
Cre06.g303350	102.476	2.51727	0.291852	6.70706e-21	2.09297e-19	T4_vs_T0	0.54	Up-4		Conserved protein of unknown function	Secretory_pathway (score 0.766 on #1 protein)
Cre06.g303400	402.856	1.10356	0.240719	5.16409e-07	3.72852e-06	T1_vs_T0	0.941	Up-1	ADF3	necessary for axonemal severing	Other (score - on #1 protein)	GO:0005515
Cre06.g303400	402.856	0.257472	0.233104	0.236642	0.321718	T2_vs_T0	0.941	Up-1	ADF3	necessary for axonemal severing	Other (score - on #1 protein)	GO:0005515
Cre06.g303400	402.856	0.126074	0.234126	0.566968	0.651242	T3_vs_T0	0.941	Up-1	ADF3	necessary for axonemal severing	Other (score - on #1 protein)	GO:0005515
Cre06.g303400	402.856	-0.201886	0.238683	0.375179	0.452506	T4_vs_T0	0.941	Up-1	ADF3	necessary for axonemal severing	Other (score - on #1 protein)	GO:0005515
Cre06.g303450	107.433	1.20352	0.236176	2.83336e-08	2.61975e-07	T1_vs_T0	0.478	Up-2			Mitochondrion (score 1.152 on #1 protein)
Cre06.g303450	107.433	1.68899	0.233895	2.07143e-14	3.91154e-13	T2_vs_T0	0.478	Up-2			Mitochondrion (score 1.152 on #1 protein)
Cre06.g303450	107.433	1.51241	0.234955	8.56117e-12	1.09365e-10	T3_vs_T0	0.478	Up-2			Mitochondrion (score 1.152 on #1 protein)
Cre06.g303450	107.433	1.18625	0.234303	1.27132e-07	6.41934e-07	T4_vs_T0	0.478	Up-2			Mitochondrion (score 1.152 on #1 protein)
Cre06.g303483	167.327	-0.326993	0.21033	0.0938425	0.159057	T1_vs_T0					Mitochondrion (score 1.246 on #1 protein)		AT1G16490
Cre06.g303483	167.327	-0.323218	0.213948	0.109043	0.168318	T2_vs_T0					Mitochondrion (score 1.246 on #1 protein)		AT1G16490
Cre06.g303483	167.327	-0.326555	0.215589	0.110158	0.168254	T3_vs_T0					Mitochondrion (score 1.246 on #1 protein)		AT1G16490
Cre06.g303483	167.327	-1.02317	0.223288	1.95463e-06	7.97279e-06	T4_vs_T0					Mitochondrion (score 1.246 on #1 protein)		AT1G16490
Cre06.g303500	194.987	0.121836	0.171729	0.456193	0.562423	T1_vs_T0					Other (score - on #1 protein)	GO:0003676	AT1G33520
Cre06.g303500	194.987	0.122529	0.17453	0.465527	0.559232	T2_vs_T0					Other (score - on #1 protein)	GO:0003676	AT1G33520
Cre06.g303500	194.987	0.545238	0.174931	0.00124661	0.00335797	T3_vs_T0					Other (score - on #1 protein)	GO:0003676	AT1G33520
Cre06.g303500	194.987	0.18288	0.176419	0.286253	0.359776	T4_vs_T0					Other (score - on #1 protein)	GO:0003676	AT1G33520
Cre06.g303536	40.4031	0.46667	0.341614	0.097874	0.164677	T1_vs_T0	0.397	Up-5			Mitochondrion (score 0.715 on #1 protein)
Cre06.g303536	40.4031	1.21711	0.360584	0.000104894	0.000370146	T2_vs_T0	0.397	Up-5			Mitochondrion (score 0.715 on #1 protein)
Cre06.g303536	40.4031	1.05468	0.358087	0.000750967	0.00213269	T3_vs_T0	0.397	Up-5			Mitochondrion (score 0.715 on #1 protein)
Cre06.g303536	40.4031	1.4919	0.362259	4.37677e-06	1.66075e-05	T4_vs_T0	0.397	Up-5			Mitochondrion (score 0.715 on #1 protein)
Cre06.g303572	78.0347	0.432071	0.274311	0.0740188	0.130472	T1_vs_T0					Secretory_pathway (score 2.238 on #1 protein)
Cre06.g303572	78.0347	0.905748	0.284601	0.000462706	0.00140519	T2_vs_T0					Secretory_pathway (score 2.238 on #1 protein)
Cre06.g303572	78.0347	1.03025	0.283193	7.60544e-05	0.000274599	T3_vs_T0					Secretory_pathway (score 2.238 on #1 protein)
Cre06.g303572	78.0347	0.825735	0.283744	0.00196999	0.00433398	T4_vs_T0					Secretory_pathway (score 2.238 on #1 protein)
Cre06.g303600	75.5661	-0.34916	0.19056	0.0512648	0.0961394	T1_vs_T0					Other (score - on #1 protein)
Cre06.g303600	75.5661	-0.0152363	0.187966	0.932461	0.952244	T2_vs_T0					Other (score - on #1 protein)
Cre06.g303600	75.5661	0.00871074	0.190142	0.961938	0.971368	T3_vs_T0					Other (score - on #1 protein)
Cre06.g303600	75.5661	-0.218561	0.194305	0.244874	0.315275	T4_vs_T0					Other (score - on #1 protein)
Cre06.g303650	186.009	-0.0230713	0.167255	0.885125	0.919329	T1_vs_T0	0.404	Up-4			Other (score - on #1 protein)	GO:0003723 GO:0003743 GO:0006413	AT1G71350
Cre06.g303650	186.009	0.407075	0.168351	0.0120439	0.0251583	T2_vs_T0	0.404	Up-4			Other (score - on #1 protein)	GO:0003723 GO:0003743 GO:0006413	AT1G71350
Cre06.g303650	186.009	0.665115	0.168462	4.61517e-05	0.000174928	T3_vs_T0	0.404	Up-4			Other (score - on #1 protein)	GO:0003723 GO:0003743 GO:0006413	AT1G71350
Cre06.g303650	186.009	0.3669	0.170032	0.0268781	0.0455882	T4_vs_T0	0.404	Up-4			Other (score - on #1 protein)	GO:0003723 GO:0003743 GO:0006413	AT1G71350
Cre06.g303700	79.7823	0.397179	0.245112	0.0729588	0.128943	T1_vs_T0					Chloroplast (score 1.774 on #1 protein)
Cre06.g303700	79.7823	0.316636	0.250192	0.170623	0.244823	T2_vs_T0					Chloroplast (score 1.774 on #1 protein)
Cre06.g303700	79.7823	0.235111	0.252737	0.317678	0.407549	T3_vs_T0					Chloroplast (score 1.774 on #1 protein)
Cre06.g303700	79.7823	0.134777	0.255977	0.578628	0.648151	T4_vs_T0					Chloroplast (score 1.774 on #1 protein)
Cre06.g303800	56.9643	-0.994914	0.258227	1.83625e-05	9.46994e-05	T1_vs_T0					Other (score - on #1 protein)
Cre06.g303800	56.9643	-0.765804	0.253249	0.00105814	0.0029501	T2_vs_T0					Other (score - on #1 protein)
Cre06.g303800	56.9643	-0.26132	0.2411	0.247178	0.331302	T3_vs_T0					Other (score - on #1 protein)
Cre06.g303800	56.9643	-0.258698	0.24261	0.262861	0.334862	T4_vs_T0					Other (score - on #1 protein)
Cre06.g303850	223.782	-1.02113	0.129511	5.14742e-16	1.5133e-14	T1_vs_T0	0.391	Down-9	MRPL114	mitochondrial ribosome protein mL114, Chlamydomonas-specific	Mitochondrion (score 1.208 on #1 protein)
Cre06.g303850	223.782	-1.10979	0.131499	7.71397e-18	2.16417e-16	T2_vs_T0	0.391	Down-9	MRPL114	mitochondrial ribosome protein mL114, Chlamydomonas-specific	Mitochondrion (score 1.208 on #1 protein)
Cre06.g303850	223.782	-1.06135	0.131982	2.6724e-16	6.61541e-15	T3_vs_T0	0.391	Down-9	MRPL114	mitochondrial ribosome protein mL114, Chlamydomonas-specific	Mitochondrion (score 1.208 on #1 protein)
Cre06.g303850	223.782	-1.05272	0.130503	3.08538e-16	5.65231e-15	T4_vs_T0	0.391	Down-9	MRPL114	mitochondrial ribosome protein mL114, Chlamydomonas-specific	Mitochondrion (score 1.208 on #1 protein)
Cre06.g303900	639.979	-0.437931	0.193743	0.0159087	0.035714	T1_vs_T0					Chloroplast (score 1.623 on #1 protein)		AT4G37680
Cre06.g303900	639.979	-0.547263	0.197184	0.00348221	0.00850713	T2_vs_T0					Chloroplast (score 1.623 on #1 protein)		AT4G37680
Cre06.g303900	639.979	-0.618117	0.197796	0.00109588	0.00299188	T3_vs_T0					Chloroplast (score 1.623 on #1 protein)		AT4G37680
Cre06.g303900	639.979	0.069353	0.195601	0.714037	0.769259	T4_vs_T0					Chloroplast (score 1.623 on #1 protein)		AT4G37680
Cre06.g303950	73.4271	-0.0658418	0.271551	0.784088	0.845075	T1_vs_T0					Secretory_pathway (score 1.709 on #1 protein)
Cre06.g303950	73.4271	0.349145	0.279591	0.168272	0.242142	T2_vs_T0					Secretory_pathway (score 1.709 on #1 protein)
Cre06.g303950	73.4271	0.0424084	0.282485	0.869787	0.903676	T3_vs_T0					Secretory_pathway (score 1.709 on #1 protein)
Cre06.g303950	73.4271	0.474626	0.285478	0.0760345	0.114009	T4_vs_T0					Secretory_pathway (score 1.709 on #1 protein)
Cre06.g304000	95.5289	0.517146	0.206613	0.00707063	0.0178542	T1_vs_T0				SNF2-related DNA/RNA helicase	Mitochondrion (score 2.518 on #1 protein)		AT2G40770
Cre06.g304000	95.5289	0.400735	0.210226	0.0434773	0.0766368	T2_vs_T0				SNF2-related DNA/RNA helicase	Mitochondrion (score 2.518 on #1 protein)		AT2G40770
Cre06.g304000	95.5289	0.514083	0.211599	0.0105812	0.0222899	T3_vs_T0				SNF2-related DNA/RNA helicase	Mitochondrion (score 2.518 on #1 protein)		AT2G40770
Cre06.g304000	95.5289	0.4381	0.21256	0.0324298	0.0538206	T4_vs_T0				SNF2-related DNA/RNA helicase	Mitochondrion (score 2.518 on #1 protein)		AT2G40770
Cre06.g304050	45.8479	-0.200443	0.305416	0.443352	0.549443	T1_vs_T0	0.817	Down-11	PKC1	Protein Kinase C	Other (score - on #1 protein)	GO:0004672 GO:0004713 GO:0005524 GO:0006468	AT2G34650
Cre06.g304050	45.8479	-1.00151	0.344762	0.00089489	0.00254179	T2_vs_T0	0.817	Down-11	PKC1	Protein Kinase C	Other (score - on #1 protein)	GO:0004672 GO:0004713 GO:0005524 GO:0006468	AT2G34650
Cre06.g304050	45.8479	-1.29444	0.356266	3.35259e-05	0.000131122	T3_vs_T0	0.817	Down-11	PKC1	Protein Kinase C	Other (score - on #1 protein)	GO:0004672 GO:0004713 GO:0005524 GO:0006468	AT2G34650
Cre06.g304050	45.8479	-1.48312	0.360885	4.68465e-06	1.76787e-05	T4_vs_T0	0.817	Down-11	PKC1	Protein Kinase C	Other (score - on #1 protein)	GO:0004672 GO:0004713 GO:0005524 GO:0006468	AT2G34650
Cre06.g304100	186.341	0.538905	0.226394	0.00938411	0.0227408	T1_vs_T0	0.626	Up-5			Other (score - on #1 protein)	GO:0003779 GO:0007010	AT4G34490
Cre06.g304100	186.341	1.10917	0.23038	3.27326e-07	1.92232e-06	T2_vs_T0	0.626	Up-5			Other (score - on #1 protein)	GO:0003779 GO:0007010	AT4G34490
Cre06.g304100	186.341	1.23632	0.229875	1.33035e-08	1.01317e-07	T3_vs_T0	0.626	Up-5			Other (score - on #1 protein)	GO:0003779 GO:0007010	AT4G34490
Cre06.g304100	186.341	1.66566	0.230483	3.73189e-14	5.19046e-13	T4_vs_T0	0.626	Up-5			Other (score - on #1 protein)	GO:0003779 GO:0007010	AT4G34490
Cre06.g304150	75.2461	1.1424	0.204552	2.4329e-09	2.73753e-08	T1_vs_T0	0.547	Up-1			Mitochondrion (score 1.462 on #1 protein)
Cre06.g304150	75.2461	0.660571	0.208334	0.000794224	0.00229214	T2_vs_T0	0.547	Up-1			Mitochondrion (score 1.462 on #1 protein)
Cre06.g304150	75.2461	0.377137	0.212277	0.0613563	0.1024	T3_vs_T0	0.547	Up-1			Mitochondrion (score 1.462 on #1 protein)
Cre06.g304150	75.2461	0.2042	0.214539	0.322194	0.396857	T4_vs_T0	0.547	Up-1			Mitochondrion (score 1.462 on #1 protein)
Cre06.g304250	180.296	0.933009	0.199296	5.73114e-07	4.10374e-06	T1_vs_T0	0.522	Up-2		RegA/Rls-like protein 2	Other (score - on #1 protein)
Cre06.g304250	180.296	0.725783	0.200403	0.000136581	0.000469913	T2_vs_T0	0.522	Up-2		RegA/Rls-like protein 2	Other (score - on #1 protein)
Cre06.g304250	180.296	0.839094	0.199847	1.18387e-05	5.10307e-05	T3_vs_T0	0.522	Up-2		RegA/Rls-like protein 2	Other (score - on #1 protein)
Cre06.g304250	180.296	0.300482	0.202644	0.124434	0.175386	T4_vs_T0	0.522	Up-2		RegA/Rls-like protein 2	Other (score - on #1 protein)
Cre06.g304300	1179.46	0.146545	0.153334	0.32023	0.427506	T1_vs_T0			POA6	20S proteasome alpha subunit F	Other (score - on #1 protein)	GO:0051603 GO:0005839 GO:0006511 GO:0019773	AT1G47250
Cre06.g304300	1179.46	0.21279	0.154919	0.156521	0.228248	T2_vs_T0			POA6	20S proteasome alpha subunit F	Other (score - on #1 protein)	GO:0051603 GO:0005839 GO:0006511 GO:0019773	AT1G47250
Cre06.g304300	1179.46	0.229242	0.155585	0.129512	0.193076	T3_vs_T0			POA6	20S proteasome alpha subunit F	Other (score - on #1 protein)	GO:0051603 GO:0005839 GO:0006511 GO:0019773	AT1G47250
Cre06.g304300	1179.46	0.373582	0.156742	0.0148603	0.0266924	T4_vs_T0			POA6	20S proteasome alpha subunit F	Other (score - on #1 protein)	GO:0051603 GO:0005839 GO:0006511 GO:0019773	AT1G47250
Cre06.g304350	4721.95	-0.521506	0.0992129	8.79352e-08	7.35072e-07	T1_vs_T0	0.643	Down-7	COX12	Mitochondrial cytochrome c oxidase subunit	Other (score - on #1 protein)	GO:0005739 GO:0045277	AT1G22450
Cre06.g304350	4721.95	-0.368283	0.0992618	0.000169786	0.000571476	T2_vs_T0	0.643	Down-7	COX12	Mitochondrial cytochrome c oxidase subunit	Other (score - on #1 protein)	GO:0005739 GO:0045277	AT1G22450
Cre06.g304350	4721.95	-0.247427	0.0992584	0.0116345	0.0241801	T3_vs_T0	0.643	Down-7	COX12	Mitochondrial cytochrome c oxidase subunit	Other (score - on #1 protein)	GO:0005739 GO:0045277	AT1G22450
Cre06.g304350	4721.95	-0.218618	0.0995308	0.0263452	0.0447565	T4_vs_T0	0.643	Down-7	COX12	Mitochondrial cytochrome c oxidase subunit	Other (score - on #1 protein)	GO:0005739 GO:0045277	AT1G22450
Cre06.g304400	137.855	0.414604	0.229786	0.0484711	0.0916943	T1_vs_T0				SOUL heme-binding protein	Chloroplast (score 0.787 on #1 protein)		AT5G20140
Cre06.g304400	137.855	0.214405	0.23295	0.324265	0.416617	T2_vs_T0				SOUL heme-binding protein	Chloroplast (score 0.787 on #1 protein)		AT5G20140
Cre06.g304400	137.855	0.0425553	0.235567	0.847618	0.886877	T3_vs_T0				SOUL heme-binding protein	Chloroplast (score 0.787 on #1 protein)		AT5G20140
Cre06.g304400	137.855	0.449037	0.237297	0.04762	0.0755	T4_vs_T0				SOUL heme-binding protein	Chloroplast (score 0.787 on #1 protein)		AT5G20140
Cre06.g304500	1916.64	0.101776	0.158373	0.50287	0.607312	T1_vs_T0	0.45	Up-5	ZYS4	Zygote-specific protein	Secretory_pathway (score 1.732 on #1 protein)		AT5G13530
Cre06.g304500	1916.64	0.383597	0.160783	0.0135401	0.0278614	T2_vs_T0	0.45	Up-5	ZYS4	Zygote-specific protein	Secretory_pathway (score 1.732 on #1 protein)		AT5G13530
Cre06.g304500	1916.64	0.384173	0.161282	0.0140324	0.0284477	T3_vs_T0	0.45	Up-5	ZYS4	Zygote-specific protein	Secretory_pathway (score 1.732 on #1 protein)		AT5G13530
Cre06.g304500	1916.64	0.69989	0.161849	1.04212e-05	3.66858e-05	T4_vs_T0	0.45	Up-5	ZYS4	Zygote-specific protein	Secretory_pathway (score 1.732 on #1 protein)		AT5G13530
Cre06.g304550	182.745	0.0227131	0.23933	0.916905	0.942106	T1_vs_T0			PAR1	Poly(A)-ribonuclease	Other (score - on #1 protein)	GO:0005515 GO:0003676	AT3G15080
Cre06.g304550	182.745	0.201589	0.245154	0.375147	0.468584	T2_vs_T0			PAR1	Poly(A)-ribonuclease	Other (score - on #1 protein)	GO:0005515 GO:0003676	AT3G15080
Cre06.g304550	182.745	-0.00209728	0.24735	0.99276	0.99438	T3_vs_T0			PAR1	Poly(A)-ribonuclease	Other (score - on #1 protein)	GO:0005515 GO:0003676	AT3G15080
Cre06.g304550	182.745	0.138806	0.250524	0.559723	0.630528	T4_vs_T0			PAR1	Poly(A)-ribonuclease	Other (score - on #1 protein)	GO:0005515 GO:0003676	AT3G15080
Cre06.g304600	240.181	-1.22603	0.213335	7.05715e-10	8.83133e-09	T1_vs_T0	0.659	Down-9			Chloroplast (score 1.072 on #1 protein)		AT1G17850
Cre06.g304600	240.181	-1.46473	0.21408	7.66251e-13	1.19556e-11	T2_vs_T0	0.659	Down-9			Chloroplast (score 1.072 on #1 protein)		AT1G17850
Cre06.g304600	240.181	-0.962791	0.209628	1.52063e-06	7.76879e-06	T3_vs_T0	0.659	Down-9			Chloroplast (score 1.072 on #1 protein)		AT1G17850
Cre06.g304600	240.181	-1.27875	0.211801	3.99098e-10	3.07122e-09	T4_vs_T0	0.659	Down-9			Chloroplast (score 1.072 on #1 protein)		AT1G17850
Cre06.g304650	716.204	-0.201177	0.125964	0.100916	0.168831	T1_vs_T0			PIK3	Phosphatidylinositol 3-kinase	Other (score - on #1 protein)		AT5G64070
Cre06.g304650	716.204	-0.309768	0.12753	0.0130634	0.0270126	T2_vs_T0			PIK3	Phosphatidylinositol 3-kinase	Other (score - on #1 protein)		AT5G64070
Cre06.g304650	716.204	-0.352962	0.128342	0.0050229	0.011513	T3_vs_T0			PIK3	Phosphatidylinositol 3-kinase	Other (score - on #1 protein)		AT5G64070
Cre06.g304650	716.204	-0.518124	0.128887	4.66408e-05	0.000144535	T4_vs_T0			PIK3	Phosphatidylinositol 3-kinase	Other (score - on #1 protein)		AT5G64070
Cre06.g304700	56.6996	-0.518211	0.265148	0.0278675	0.0576267	T1_vs_T0	0.52	Down-10			Other (score - on #1 protein)
Cre06.g304700	56.6996	-1.14902	0.286952	1.18236e-05	5.13415e-05	T2_vs_T0	0.52	Down-10			Other (score - on #1 protein)
Cre06.g304700	56.6996	-1.21621	0.289657	4.59661e-06	2.14932e-05	T3_vs_T0	0.52	Down-10			Other (score - on #1 protein)
Cre06.g304700	56.6996	-1.47929	0.295192	7.18734e-08	3.80526e-07	T4_vs_T0	0.52	Down-10			Other (score - on #1 protein)
Cre06.g304750	224.341	0.164252	0.149228	0.253256	0.355393	T1_vs_T0					Other (score - on #1 protein)	GO:0005096	AT3G17660
Cre06.g304750	224.341	0.209695	0.15118	0.153091	0.223942	T2_vs_T0					Other (score - on #1 protein)	GO:0005096	AT3G17660
Cre06.g304750	224.341	0.163597	0.15259	0.270596	0.357133	T3_vs_T0					Other (score - on #1 protein)	GO:0005096	AT3G17660
Cre06.g304750	224.341	0.149943	0.152714	0.315383	0.390064	T4_vs_T0					Other (score - on #1 protein)	GO:0005096	AT3G17660
Cre06.g304800	517.495	0.0384487	0.212695	0.845541	0.890947	T1_vs_T0	0.483	Up-6			Other (score - on #1 protein)	GO:0005509 GO:0005515	AT1G20760
Cre06.g304800	517.495	0.237528	0.217118	0.245361	0.331633	T2_vs_T0	0.483	Up-6			Other (score - on #1 protein)	GO:0005509 GO:0005515	AT1G20760
Cre06.g304800	517.495	0.135214	0.218089	0.513052	0.600847	T3_vs_T0	0.483	Up-6			Other (score - on #1 protein)	GO:0005509 GO:0005515	AT1G20760
Cre06.g304800	517.495	0.879409	0.220978	3.67124e-05	0.000116163	T4_vs_T0	0.483	Up-6			Other (score - on #1 protein)	GO:0005509 GO:0005515	AT1G20760
Cre06.g304850	346.869	0.485612	0.26482	0.0391272	0.0767588	T1_vs_T0	0.425	Up-5			Other (score - on #1 protein)		AT4G11860
Cre06.g304850	346.869	0.567636	0.271042	0.021556	0.0418697	T2_vs_T0	0.425	Up-5			Other (score - on #1 protein)		AT4G11860
Cre06.g304850	346.869	0.351362	0.269298	0.157064	0.226679	T3_vs_T0	0.425	Up-5			Other (score - on #1 protein)		AT4G11860
Cre06.g304850	346.869	1.43645	0.276572	3.2047e-08	1.80229e-07	T4_vs_T0	0.425	Up-5			Other (score - on #1 protein)		AT4G11860
Cre06.g304876	46.7558	0.235798	0.305477	0.367252	0.475665	T1_vs_T0					Chloroplast (score 1.782 on #1 protein)
Cre06.g304876	46.7558	0.522187	0.319889	0.0639211	0.106927	T2_vs_T0					Chloroplast (score 1.782 on #1 protein)
Cre06.g304876	46.7558	0.824622	0.32189	0.00420714	0.00985166	T3_vs_T0					Chloroplast (score 1.782 on #1 protein)
Cre06.g304876	46.7558	0.568782	0.324888	0.0570734	0.0885344	T4_vs_T0					Chloroplast (score 1.782 on #1 protein)
Cre06.g304950	106.41	0.0353087	0.18776	0.841994	0.888695	T1_vs_T0					Other (score - on #1 protein)	GO:0005515
Cre06.g304950	106.41	-0.474564	0.199253	0.0120886	0.0252414	T2_vs_T0					Other (score - on #1 protein)	GO:0005515
Cre06.g304950	106.41	-0.516286	0.201744	0.00734874	0.01616	T3_vs_T0					Other (score - on #1 protein)	GO:0005515
Cre06.g304950	106.41	-0.511773	0.20106	0.00856904	0.0162583	T4_vs_T0					Other (score - on #1 protein)	GO:0005515
Cre06.g305000	127.565	-0.610677	0.223303	0.00290563	0.00827796	T1_vs_T0				Conserved WD40-repeat Protein	Chloroplast (score 1.964 on #1 protein)		AT5G13840
Cre06.g305000	127.565	-0.33696	0.221084	0.104576	0.162239	T2_vs_T0				Conserved WD40-repeat Protein	Chloroplast (score 1.964 on #1 protein)		AT5G13840
Cre06.g305000	127.565	-0.123976	0.219753	0.551424	0.637163	T3_vs_T0				Conserved WD40-repeat Protein	Chloroplast (score 1.964 on #1 protein)		AT5G13840
Cre06.g305000	127.565	-0.358911	0.22468	0.0956664	0.139333	T4_vs_T0				Conserved WD40-repeat Protein	Chloroplast (score 1.964 on #1 protein)		AT5G13840
Cre06.g305050	146.791	0.462474	0.181236	0.00691291	0.0175009	T1_vs_T0			CGL45	expressed protein Conserved in the Green Lineage	Chloroplast (score 0.650 on #1 protein)		AT1G11800
Cre06.g305050	146.791	0.370197	0.184087	0.0355086	0.0643779	T2_vs_T0			CGL45	expressed protein Conserved in the Green Lineage	Chloroplast (score 0.650 on #1 protein)		AT1G11800
Cre06.g305050	146.791	0.304444	0.185978	0.0883424	0.139568	T3_vs_T0			CGL45	expressed protein Conserved in the Green Lineage	Chloroplast (score 0.650 on #1 protein)		AT1G11800
Cre06.g305050	146.791	0.77673	0.183079	1.37042e-05	4.70732e-05	T4_vs_T0			CGL45	expressed protein Conserved in the Green Lineage	Chloroplast (score 0.650 on #1 protein)		AT1G11800
Cre06.g305150	479.451	-0.823684	0.146948	5.92621e-09	6.23035e-08	T1_vs_T0	0.4	Down-9			Other (score - on #1 protein)
Cre06.g305150	479.451	-0.681827	0.146956	1.78733e-06	9.11867e-06	T2_vs_T0	0.4	Down-9			Other (score - on #1 protein)
Cre06.g305150	479.451	-0.4382	0.145882	0.00206559	0.00524643	T3_vs_T0	0.4	Down-9			Other (score - on #1 protein)
Cre06.g305150	479.451	-0.670072	0.146655	3.45892e-06	1.33929e-05	T4_vs_T0	0.4	Down-9			Other (score - on #1 protein)
Cre06.g305200	310.869	0.124023	0.107271	0.23855	0.339029	T1_vs_T0					Other (score - on #1 protein)		AT1G30970
Cre06.g305200	310.869	-0.0145936	0.1094	0.892253	0.921663	T2_vs_T0					Other (score - on #1 protein)		AT1G30970
Cre06.g305200	310.869	-0.210875	0.112052	0.0560438	0.0946422	T3_vs_T0					Other (score - on #1 protein)		AT1G30970
Cre06.g305200	310.869	-0.153942	0.110903	0.159482	0.218045	T4_vs_T0					Other (score - on #1 protein)		AT1G30970
Cre06.g305250	29.0591	0.877805	0.37316	0.00360098	0.0100073	T1_vs_T0	0.476	Up-3			Mitochondrion (score 1.291 on #1 protein)		AT1G11800
Cre06.g305250	29.0591	1.63038	0.383622	7.43535e-07	4.08944e-06	T2_vs_T0	0.476	Up-3			Mitochondrion (score 1.291 on #1 protein)		AT1G11800
Cre06.g305250	29.0591	1.28995	0.378126	7.49048e-05	0.000270742	T3_vs_T0	0.476	Up-3			Mitochondrion (score 1.291 on #1 protein)		AT1G11800
Cre06.g305250	29.0591	1.11521	0.375882	0.000904758	0.00214213	T4_vs_T0	0.476	Up-3			Mitochondrion (score 1.291 on #1 protein)		AT1G11800
Cre06.g305251	136.719	0.512662	0.291971	0.0430554	0.0830818	T1_vs_T0	0.82	Down-12			Chloroplast (score 0.663 on #1 protein)		AT2G33340
Cre06.g305251	136.719	-0.660976	0.306513	0.0154974	0.0313804	T2_vs_T0	0.82	Down-12			Chloroplast (score 0.663 on #1 protein)		AT2G33340
Cre06.g305251	136.719	-0.877868	0.309972	0.00170836	0.0044496	T3_vs_T0	0.82	Down-12			Chloroplast (score 0.663 on #1 protein)		AT2G33340
Cre06.g305251	136.719	-1.67289	0.330115	2.57172e-08	1.47217e-07	T4_vs_T0	0.82	Down-12			Chloroplast (score 0.663 on #1 protein)		AT2G33340
Cre06.g305350	191.728	-0.538884	0.148705	0.00016461	0.000667368	T1_vs_T0	0.479	Down-10			Secretory_pathway (score 0.796 on #1 protein)
Cre06.g305350	191.728	-0.964178	0.154918	1.49362e-10	1.6188e-09	T2_vs_T0	0.479	Down-10			Secretory_pathway (score 0.796 on #1 protein)
Cre06.g305350	191.728	-1.01715	0.156137	2.37734e-11	2.84913e-10	T3_vs_T0	0.479	Down-10			Secretory_pathway (score 0.796 on #1 protein)
Cre06.g305350	191.728	-1.36615	0.15902	1.844e-18	4.39486e-17	T4_vs_T0	0.479	Down-10			Secretory_pathway (score 0.796 on #1 protein)
Cre06.g305400	177.074	0.509942	0.191556	0.00456153	0.0122589	T1_vs_T0	0.851	Down-12			Chloroplast (score 0.494 on #1 protein)
Cre06.g305400	177.074	-0.278766	0.196561	0.136048	0.202676	T2_vs_T0	0.851	Down-12			Chloroplast (score 0.494 on #1 protein)
Cre06.g305400	177.074	-0.30314	0.198613	0.110178	0.168254	T3_vs_T0	0.851	Down-12			Chloroplast (score 0.494 on #1 protein)
Cre06.g305400	177.074	-0.568279	0.201984	0.0036816	0.00759046	T4_vs_T0	0.851	Down-12			Chloroplast (score 0.494 on #1 protein)
Cre06.g305450	25.9891	-0.889618	0.360487	0.00258301	0.00748183	T1_vs_T0					Mitochondrion (score 1.065 on #1 protein)
Cre06.g305450	25.9891	-0.334247	0.331773	0.24836	0.335083	T2_vs_T0					Mitochondrion (score 1.065 on #1 protein)
Cre06.g305450	25.9891	-0.31252	0.335162	0.291114	0.379285	T3_vs_T0					Mitochondrion (score 1.065 on #1 protein)
Cre06.g305450	25.9891	-0.207854	0.337317	0.499898	0.57483	T4_vs_T0					Mitochondrion (score 1.065 on #1 protein)
Cre06.g305500	12.4699	-0.592498	0.43404	0.0655503	0.118103	T1_vs_T0					Other (score - on #1 protein)		AT5G23220
Cre06.g305500	12.4699	-0.270841	0.420849	0.423639	0.518728	T2_vs_T0					Other (score - on #1 protein)		AT5G23220
Cre06.g305500	12.4699	-0.457023	0.438972	0.196692	0.273516	T3_vs_T0					Other (score - on #1 protein)		AT5G23220
Cre06.g305500	12.4699	-0.37552	0.444461	0.32102	0.39564	T4_vs_T0					Other (score - on #1 protein)		AT5G23220
Cre06.g305550	128.402	0.260409	0.183934	0.133887	0.212732	T1_vs_T0					Other (score - on #1 protein)
Cre06.g305550	128.402	0.100418	0.187866	0.576214	0.660944	T2_vs_T0					Other (score - on #1 protein)
Cre06.g305550	128.402	0.0960856	0.189833	0.597986	0.678771	T3_vs_T0					Other (score - on #1 protein)
Cre06.g305550	128.402	0.242699	0.189826	0.186798	0.250601	T4_vs_T0					Other (score - on #1 protein)
Cre06.g305600	59.6033	0.104148	0.219617	0.607467	0.702362	T1_vs_T0				Alcohol dehydrogenase	Chloroplast (score 0.608 on #1 protein)
Cre06.g305600	59.6033	0.533671	0.222885	0.0106422	0.0225765	T2_vs_T0				Alcohol dehydrogenase	Chloroplast (score 0.608 on #1 protein)
Cre06.g305600	59.6033	0.522037	0.224896	0.0139876	0.0283661	T3_vs_T0				Alcohol dehydrogenase	Chloroplast (score 0.608 on #1 protein)
Cre06.g305600	59.6033	0.730016	0.221911	0.00064089	0.00156727	T4_vs_T0				Alcohol dehydrogenase	Chloroplast (score 0.608 on #1 protein)
Cre06.g305650	155.886	-0.339183	0.1376	0.01087	0.0258774	T1_vs_T0				Pheophorbide a oxygenase-related protein	Chloroplast (score 0.841 on #1 protein)		AT3G44880
Cre06.g305650	155.886	-0.0714917	0.136306	0.591214	0.675436	T2_vs_T0				Pheophorbide a oxygenase-related protein	Chloroplast (score 0.841 on #1 protein)		AT3G44880
Cre06.g305650	155.886	0.236449	0.135024	0.0734962	0.119371	T3_vs_T0				Pheophorbide a oxygenase-related protein	Chloroplast (score 0.841 on #1 protein)		AT3G44880
Cre06.g305650	155.886	0.0365194	0.135797	0.784269	0.827708	T4_vs_T0				Pheophorbide a oxygenase-related protein	Chloroplast (score 0.841 on #1 protein)		AT3G44880
Cre06.g305700	99.7101	-0.157477	0.197464	0.39477	0.50335	T1_vs_T0					Mitochondrion (score 0.446 on #1 protein)
Cre06.g305700	99.7101	0.198125	0.198006	0.292853	0.383484	T2_vs_T0					Mitochondrion (score 0.446 on #1 protein)
Cre06.g305700	99.7101	0.105799	0.200761	0.581244	0.663964	T3_vs_T0					Mitochondrion (score 0.446 on #1 protein)
Cre06.g305700	99.7101	0.206729	0.200987	0.286693	0.360207	T4_vs_T0					Mitochondrion (score 0.446 on #1 protein)
Cre06.g305750	254.095	-0.833974	0.322953	0.00231835	0.00682122	T1_vs_T0	0.691	Up-6			Other (score - on #1 protein)		AT1G63220
Cre06.g305750	254.095	-0.572558	0.317965	0.0413485	0.073385	T2_vs_T0	0.691	Up-6			Other (score - on #1 protein)		AT1G63220
Cre06.g305750	254.095	-0.668985	0.319559	0.0193082	0.037479	T3_vs_T0	0.691	Up-6			Other (score - on #1 protein)		AT1G63220
Cre06.g305750	254.095	0.877806	0.319881	0.00297866	0.00629359	T4_vs_T0	0.691	Up-6			Other (score - on #1 protein)		AT1G63220
Cre06.g305800	44.5222	-2.04369	0.319165	5.01086e-13	1.00964e-11	T1_vs_T0	0.652	Down-9			Chloroplast (score 0.828 on #1 protein)
Cre06.g305800	44.5222	-2.59204	0.351718	3.87692e-17	1.00357e-15	T2_vs_T0	0.652	Down-9			Chloroplast (score 0.828 on #1 protein)
Cre06.g305800	44.5222	-2.23289	0.334396	3.71173e-14	6.83375e-13	T3_vs_T0	0.652	Down-9			Chloroplast (score 0.828 on #1 protein)
Cre06.g305800	44.5222	-3.03978	0.365422	2.96008e-20	8.77244e-19	T4_vs_T0	0.652	Down-9			Chloroplast (score 0.828 on #1 protein)
Cre06.g305850	32.9597	-2.09676	0.47218	2.51178e-08	2.35045e-07	T1_vs_T0	0.378	Down-10		S-adenosyl-L-methionine-dependent methyltransferase	Other (score - on #1 protein)		AT3G60910
Cre06.g305850	32.9597	-3.02987	0.527972	3.43818e-12	4.82295e-11	T2_vs_T0	0.378	Down-10		S-adenosyl-L-methionine-dependent methyltransferase	Other (score - on #1 protein)		AT3G60910
Cre06.g305850	32.9597	-3.12433	0.543936	2.15079e-12	3.01417e-11	T3_vs_T0	0.378	Down-10		S-adenosyl-L-methionine-dependent methyltransferase	Other (score - on #1 protein)		AT3G60910
Cre06.g305850	32.9597	-3.2672	0.535304	4.1985e-13	5.13193e-12	T4_vs_T0	0.378	Down-10		S-adenosyl-L-methionine-dependent methyltransferase	Other (score - on #1 protein)		AT3G60910
Cre06.g305900	173.199	0.571616	0.17567	0.000594914	0.00207494	T1_vs_T0	0.422	Up-4	CPLD22	Putative GDP-fucose transporter, conserved in the plant lineage and diatoms	Other (score - on #1 protein)		AT5G19980
Cre06.g305900	173.199	1.50697	0.171887	1.69849e-19	5.72472e-18	T2_vs_T0	0.422	Up-4	CPLD22	Putative GDP-fucose transporter, conserved in the plant lineage and diatoms	Other (score - on #1 protein)		AT5G19980
Cre06.g305900	173.199	1.82223	0.172253	6.78116e-28	5.2293e-26	T3_vs_T0	0.422	Up-4	CPLD22	Putative GDP-fucose transporter, conserved in the plant lineage and diatoms	Other (score - on #1 protein)		AT5G19980
Cre06.g305900	173.199	1.7987	0.171129	3.52913e-27	2.05456e-25	T4_vs_T0	0.422	Up-4	CPLD22	Putative GDP-fucose transporter, conserved in the plant lineage and diatoms	Other (score - on #1 protein)		AT5G19980
Cre06.g306000	243.761	0.0877875	0.153867	0.552905	0.653905	T1_vs_T0			GOX3	Glyoxal oxidase 3	Chloroplast (score 0.777 on #1 protein)		AT3G57620
Cre06.g306000	243.761	0.177391	0.155756	0.239994	0.325585	T2_vs_T0			GOX3	Glyoxal oxidase 3	Chloroplast (score 0.777 on #1 protein)		AT3G57620
Cre06.g306000	243.761	0.189402	0.156947	0.214213	0.293474	T3_vs_T0			GOX3	Glyoxal oxidase 3	Chloroplast (score 0.777 on #1 protein)		AT3G57620
Cre06.g306000	243.761	0.598517	0.155421	8.8048e-05	0.000257007	T4_vs_T0			GOX3	Glyoxal oxidase 3	Chloroplast (score 0.777 on #1 protein)		AT3G57620
Cre06.g306050	129.661	-0.152594	0.187912	0.389103	0.49762	T1_vs_T0					Other (score - on #1 protein)	GO:0005524 GO:0006468 GO:0004672 GO:0031011	AT1G49580
Cre06.g306050	129.661	-0.184991	0.191888	0.312307	0.40386	T2_vs_T0					Other (score - on #1 protein)	GO:0005524 GO:0006468 GO:0004672 GO:0031011	AT1G49580
Cre06.g306050	129.661	-0.264936	0.195084	0.155895	0.225381	T3_vs_T0					Other (score - on #1 protein)	GO:0005524 GO:0006468 GO:0004672 GO:0031011	AT1G49580
Cre06.g306050	129.661	-0.077576	0.193025	0.678092	0.738756	T4_vs_T0					Other (score - on #1 protein)	GO:0005524 GO:0006468 GO:0004672 GO:0031011	AT1G49580
Cre06.g306057	39.6964	-0.0332694	0.337391	0.905028	0.933812	T1_vs_T0					Secretory_pathway (score 0.295 on #1 protein)
Cre06.g306057	39.6964	-0.392482	0.364724	0.205241	0.285781	T2_vs_T0					Secretory_pathway (score 0.295 on #1 protein)
Cre06.g306057	39.6964	-0.307586	0.364739	0.328577	0.41876	T3_vs_T0					Secretory_pathway (score 0.295 on #1 protein)
Cre06.g306057	39.6964	0.00107333	0.367444	0.997405	0.998015	T4_vs_T0					Secretory_pathway (score 0.295 on #1 protein)
Cre06.g306100	592.82	-0.485624	0.144544	0.000491337	0.00175781	T1_vs_T0	0.333	Down-9			Other (score - on #1 protein)		AT2G45860
Cre06.g306100	592.82	-0.918003	0.148089	1.90416e-10	2.01918e-09	T2_vs_T0	0.333	Down-9			Other (score - on #1 protein)		AT2G45860
Cre06.g306100	592.82	-0.61147	0.146704	1.9482e-05	8.03109e-05	T3_vs_T0	0.333	Down-9			Other (score - on #1 protein)		AT2G45860
Cre06.g306100	592.82	-0.781057	0.147025	6.7926e-08	3.61185e-07	T4_vs_T0	0.333	Down-9			Other (score - on #1 protein)		AT2G45860
Cre06.g306150	214.493	1.20653	0.233928	2.02545e-08	1.93218e-07	T1_vs_T0	0.562	Up-3			Mitochondrion (score 1.375 on #1 protein)
Cre06.g306150	214.493	1.53804	0.231964	2.48949e-12	3.55998e-11	T2_vs_T0	0.562	Up-3			Mitochondrion (score 1.375 on #1 protein)
Cre06.g306150	214.493	1.81736	0.234856	1.74093e-16	4.42869e-15	T3_vs_T0	0.562	Up-3			Mitochondrion (score 1.375 on #1 protein)
Cre06.g306150	214.493	1.33448	0.231486	1.77995e-09	1.24133e-08	T4_vs_T0	0.562	Up-3			Mitochondrion (score 1.375 on #1 protein)
Cre06.g306200	47.5679	0.344739	0.261367	0.13917	0.219327	T1_vs_T0					Other (score - on #1 protein)
Cre06.g306200	47.5679	0.562949	0.269494	0.0220196	0.0426185	T2_vs_T0					Other (score - on #1 protein)
Cre06.g306200	47.5679	0.557083	0.271192	0.0258364	0.0482495	T3_vs_T0					Other (score - on #1 protein)
Cre06.g306200	47.5679	1.00215	0.267126	7.45578e-05	0.000221181	T4_vs_T0					Other (score - on #1 protein)
Cre06.g306250	107.067	0.536457	0.224989	0.00933873	0.0226644	T1_vs_T0	0.635	Up-5		Hypothetical protein	Chloroplast (score 1.139 on #1 protein)
Cre06.g306250	107.067	0.530341	0.228978	0.0131738	0.0272066	T2_vs_T0	0.635	Up-5		Hypothetical protein	Chloroplast (score 1.139 on #1 protein)
Cre06.g306250	107.067	0.555168	0.230034	0.0104386	0.0220178	T3_vs_T0	0.635	Up-5		Hypothetical protein	Chloroplast (score 1.139 on #1 protein)
Cre06.g306250	107.067	1.06466	0.22743	1.12248e-06	4.77988e-06	T4_vs_T0	0.635	Up-5		Hypothetical protein	Chloroplast (score 1.139 on #1 protein)
Cre06.g306300	6502.45	0.20684	0.104415	0.0436058	0.0839677	T1_vs_T0			CHLI1	Magnesium chelatase subunit I, isoform 1	Chloroplast (score 3.927 on #1 protein)		AT4G18480
Cre06.g306300	6502.45	0.387055	0.105053	0.000183945	0.000614497	T2_vs_T0			CHLI1	Magnesium chelatase subunit I, isoform 1	Chloroplast (score 3.927 on #1 protein)		AT4G18480
Cre06.g306300	6502.45	0.420293	0.105256	5.18141e-05	0.000193944	T3_vs_T0			CHLI1	Magnesium chelatase subunit I, isoform 1	Chloroplast (score 3.927 on #1 protein)		AT4G18480
Cre06.g306300	6502.45	0.312002	0.105548	0.00279659	0.0059437	T4_vs_T0			CHLI1	Magnesium chelatase subunit I, isoform 1	Chloroplast (score 3.927 on #1 protein)		AT4G18480
Cre06.g306350	357.157	1.04328	0.137252	4.44655e-15	1.15917e-13	T1_vs_T0	0.603	Up-2	FDX3	Apoferredoxin	Chloroplast (score 4.150 on #1 protein)		AT1G60950
Cre06.g306350	357.157	0.788913	0.138429	5.10472e-09	4.21218e-08	T2_vs_T0	0.603	Up-2	FDX3	Apoferredoxin	Chloroplast (score 4.150 on #1 protein)		AT1G60950
Cre06.g306350	357.157	0.678779	0.139007	6.08679e-07	3.36659e-06	T3_vs_T0	0.603	Up-2	FDX3	Apoferredoxin	Chloroplast (score 4.150 on #1 protein)		AT1G60950
Cre06.g306350	357.157	0.452901	0.139733	0.00098849	0.00232431	T4_vs_T0	0.603	Up-2	FDX3	Apoferredoxin	Chloroplast (score 4.150 on #1 protein)		AT1G60950
Cre06.g306400	86.9319	-0.587998	0.227155	0.0047075	0.0125998	T1_vs_T0					Mitochondrion (score 0.846 on #1 protein)		AT4G11280
Cre06.g306400	86.9319	-0.813934	0.236001	0.000219925	0.000721806	T2_vs_T0					Mitochondrion (score 0.846 on #1 protein)		AT4G11280
Cre06.g306400	86.9319	-0.611392	0.232437	0.00522225	0.011918	T3_vs_T0					Mitochondrion (score 0.846 on #1 protein)		AT4G11280
Cre06.g306400	86.9319	-0.507536	0.230818	0.0217671	0.0376388	T4_vs_T0					Mitochondrion (score 0.846 on #1 protein)		AT4G11280
Cre06.g306501	22.0002	0.443301	0.407508	0.153148	0.237344	T1_vs_T0					Secretory_pathway (score 0.675 on #1 protein)
Cre06.g306501	22.0002	0.423442	0.42416	0.21408	0.296241	T2_vs_T0					Secretory_pathway (score 0.675 on #1 protein)
Cre06.g306501	22.0002	0.476925	0.42811	0.17202	0.24407	T3_vs_T0					Secretory_pathway (score 0.675 on #1 protein)
Cre06.g306501	22.0002	0.315419	0.440878	0.402003	0.479053	T4_vs_T0					Secretory_pathway (score 0.675 on #1 protein)
Cre06.g306550	1251.06	-1.01255	0.0883629	3.62901e-31	4.38129e-29	T1_vs_T0	0.473	Down-9			Secretory_pathway (score 2.258 on #1 protein)		AT2G39780
Cre06.g306550	1251.06	-1.17757	0.0891104	1.59537e-40	2.73235e-38	T2_vs_T0	0.473	Down-9			Secretory_pathway (score 2.258 on #1 protein)		AT2G39780
Cre06.g306550	1251.06	-1.13584	0.0892608	1.11518e-37	1.82505e-35	T3_vs_T0	0.473	Down-9			Secretory_pathway (score 2.258 on #1 protein)		AT2G39780
Cre06.g306550	1251.06	-1.18323	0.0889976	8.39991e-41	1.28877e-38	T4_vs_T0	0.473	Down-9			Secretory_pathway (score 2.258 on #1 protein)		AT2G39780
Cre06.g306601	582.107	0.0897698	0.149711	0.533704	0.63641	T1_vs_T0			ANS1	Anthranilate synthase, alpha subunit	Chloroplast (score 2.157 on #1 protein)		AT2G29690
Cre06.g306601	582.107	-0.300591	0.152881	0.0426062	0.0753357	T2_vs_T0			ANS1	Anthranilate synthase, alpha subunit	Chloroplast (score 2.157 on #1 protein)		AT2G29690
Cre06.g306601	582.107	-0.0205704	0.152151	0.889573	0.918122	T3_vs_T0			ANS1	Anthranilate synthase, alpha subunit	Chloroplast (score 2.157 on #1 protein)		AT2G29690
Cre06.g306601	582.107	-0.288426	0.154287	0.0559151	0.0869666	T4_vs_T0			ANS1	Anthranilate synthase, alpha subunit	Chloroplast (score 2.157 on #1 protein)		AT2G29690
Cre06.g306650	173.491	-0.322272	0.23926	0.138088	0.217948	T1_vs_T0	0.697	Up-6			Mitochondrion (score 2.393 on #1 protein)		AT5G51740
Cre06.g306650	173.491	-0.00274843	0.239891	0.990179	0.992943	T2_vs_T0	0.697	Up-6			Mitochondrion (score 2.393 on #1 protein)		AT5G51740
Cre06.g306650	173.491	0.0657114	0.241884	0.771875	0.827253	T3_vs_T0	0.697	Up-6			Mitochondrion (score 2.393 on #1 protein)		AT5G51740
Cre06.g306650	173.491	0.866351	0.243994	0.000204614	0.00055738	T4_vs_T0	0.697	Up-6			Mitochondrion (score 2.393 on #1 protein)		AT5G51740
Cre06.g306700	438.541	0.0342516	0.159756	0.823029	0.873812	T1_vs_T0					Other (score - on #1 protein)		AT3G24110
Cre06.g306700	438.541	-0.019915	0.161906	0.898817	0.926868	T2_vs_T0					Other (score - on #1 protein)		AT3G24110
Cre06.g306700	438.541	-0.125736	0.163383	0.427396	0.519099	T3_vs_T0					Other (score - on #1 protein)		AT3G24110
Cre06.g306700	438.541	0.454713	0.163123	0.00437945	0.0088911	T4_vs_T0					Other (score - on #1 protein)		AT3G24110
Cre06.g306750	232.959	-0.507966	0.179232	0.00272806	0.00784337	T1_vs_T0	0.431	Down-10	FAP290	Flagellar Associated Protein 290	Other (score - on #1 protein)	GO:0005509	AT4G26470
Cre06.g306750	232.959	-1.1501	0.186908	1.62736e-10	1.74958e-09	T2_vs_T0	0.431	Down-10	FAP290	Flagellar Associated Protein 290	Other (score - on #1 protein)	GO:0005509	AT4G26470
Cre06.g306750	232.959	-1.26748	0.18851	3.0121e-12	4.10029e-11	T3_vs_T0	0.431	Down-10	FAP290	Flagellar Associated Protein 290	Other (score - on #1 protein)	GO:0005509	AT4G26470
Cre06.g306750	232.959	-1.45443	0.189381	2.59205e-15	4.18829e-14	T4_vs_T0	0.431	Down-10	FAP290	Flagellar Associated Protein 290	Other (score - on #1 protein)	GO:0005509	AT4G26470
Cre06.g306800	164.389	0.0881651	0.22111	0.665474	0.750116	T1_vs_T0			CGL126	protein tyrosine kinase	Other (score - on #1 protein)		AT5G26110
Cre06.g306800	164.389	0.281564	0.22617	0.183883	0.260399	T2_vs_T0			CGL126	protein tyrosine kinase	Other (score - on #1 protein)		AT5G26110
Cre06.g306800	164.389	0.557425	0.228503	0.0096933	0.0206408	T3_vs_T0			CGL126	protein tyrosine kinase	Other (score - on #1 protein)		AT5G26110
Cre06.g306800	164.389	0.164786	0.230219	0.454361	0.53088	T4_vs_T0			CGL126	protein tyrosine kinase	Other (score - on #1 protein)		AT5G26110
Cre06.g306850	746.915	0.117633	0.126451	0.339376	0.447549	T1_vs_T0	0.454	Up-5		DEAD/DEAH box helicase	Other (score - on #1 protein)	GO:0003677 GO:0016787 GO:0005524 GO:0003724	AT3G53110
Cre06.g306850	746.915	0.205238	0.127495	0.100138	0.156508	T2_vs_T0	0.454	Up-5		DEAD/DEAH box helicase	Other (score - on #1 protein)	GO:0003677 GO:0016787 GO:0005524 GO:0003724	AT3G53110
Cre06.g306850	746.915	0.367288	0.128015	0.00342744	0.00822329	T3_vs_T0	0.454	Up-5		DEAD/DEAH box helicase	Other (score - on #1 protein)	GO:0003677 GO:0016787 GO:0005524 GO:0003724	AT3G53110
Cre06.g306850	746.915	0.554148	0.127734	1.12385e-05	3.93e-05	T4_vs_T0	0.454	Up-5		DEAD/DEAH box helicase	Other (score - on #1 protein)	GO:0003677 GO:0016787 GO:0005524 GO:0003724	AT3G53110
Cre06.g306900	104.47	0.213817	0.253584	0.34798	0.456443	T1_vs_T0	0.584	Up-4		Scavenger receptor cysteine rich (SRCR) protein	Secretory_pathway (score 0.994 on #1 protein)
Cre06.g306900	104.47	0.804445	0.263477	0.000887664	0.00252597	T2_vs_T0	0.584	Up-4		Scavenger receptor cysteine rich (SRCR) protein	Secretory_pathway (score 0.994 on #1 protein)
Cre06.g306900	104.47	1.52197	0.263764	5.11344e-10	4.99111e-09	T3_vs_T0	0.584	Up-4		Scavenger receptor cysteine rich (SRCR) protein	Secretory_pathway (score 0.994 on #1 protein)
Cre06.g306900	104.47	1.43094	0.262069	7.66205e-09	4.76984e-08	T4_vs_T0	0.584	Up-4		Scavenger receptor cysteine rich (SRCR) protein	Secretory_pathway (score 0.994 on #1 protein)
Cre06.g306950	678.211	-0.45852	0.104531	7.73344e-06	4.34585e-05	T1_vs_T0	0.785	Down-10		Serine/threonine protein kinase	Chloroplast (score 1.543 on #1 protein)		AT5G62310
Cre06.g306950	678.211	-0.802895	0.106868	2.40443e-14	4.52297e-13	T2_vs_T0	0.785	Down-10		Serine/threonine protein kinase	Chloroplast (score 1.543 on #1 protein)		AT5G62310
Cre06.g306950	678.211	-0.898547	0.107558	2.78899e-17	7.94565e-16	T3_vs_T0	0.785	Down-10		Serine/threonine protein kinase	Chloroplast (score 1.543 on #1 protein)		AT5G62310
Cre06.g306950	678.211	-0.955688	0.107236	2.52631e-19	6.59753e-18	T4_vs_T0	0.785	Down-10		Serine/threonine protein kinase	Chloroplast (score 1.543 on #1 protein)		AT5G62310
Cre06.g307012	86.071	-0.319934	0.205018	0.0938239	0.159044	T1_vs_T0					Other (score - on #1 protein)
Cre06.g307012	86.071	-0.304926	0.209019	0.122759	0.186155	T2_vs_T0					Other (score - on #1 protein)
Cre06.g307012	86.071	-0.197368	0.209296	0.321606	0.411513	T3_vs_T0					Other (score - on #1 protein)
Cre06.g307012	86.071	-0.230218	0.210683	0.256283	0.327843	T4_vs_T0					Other (score - on #1 protein)
Cre06.g307075	65.7958	-0.79431	0.23655	0.000227621	0.000887877	T1_vs_T0
Cre06.g307075	65.7958	-0.597124	0.234509	0.00627116	0.0142785	T2_vs_T0
Cre06.g307075	65.7958	-0.673731	0.237544	0.00254987	0.00632274	T3_vs_T0
Cre06.g307075	65.7958	-0.586141	0.234969	0.00920735	0.0173532	T4_vs_T0
Cre06.g307100	104.638	0.270336	0.210095	0.165784	0.252908	T1_vs_T0			AKC2	conserved protein related to ABC1/COQ8 putative ser/thr kinase	Other (score - on #1 protein)		AT4G24810
Cre06.g307100	104.638	0.312369	0.214415	0.122199	0.185412	T2_vs_T0			AKC2	conserved protein related to ABC1/COQ8 putative ser/thr kinase	Other (score - on #1 protein)		AT4G24810
Cre06.g307100	104.638	0.111151	0.217097	0.58931	0.670991	T3_vs_T0			AKC2	conserved protein related to ABC1/COQ8 putative ser/thr kinase	Other (score - on #1 protein)		AT4G24810
Cre06.g307100	104.638	0.0264886	0.219089	0.899859	0.921378	T4_vs_T0			AKC2	conserved protein related to ABC1/COQ8 putative ser/thr kinase	Other (score - on #1 protein)		AT4G24810
Cre06.g307150	1487.83	-0.53852	0.0988182	2.9224e-08	2.69193e-07	T1_vs_T0	0.519	Down-10	AMB1	Beta-amylase 1	Mitochondrion (score 2.304 on #1 protein)		AT3G23920
Cre06.g307150	1487.83	-0.591952	0.0994642	1.60205e-09	1.45299e-08	T2_vs_T0	0.519	Down-10	AMB1	Beta-amylase 1	Mitochondrion (score 2.304 on #1 protein)		AT3G23920
Cre06.g307150	1487.83	-0.698831	0.0998613	1.49527e-12	2.14139e-11	T3_vs_T0	0.519	Down-10	AMB1	Beta-amylase 1	Mitochondrion (score 2.304 on #1 protein)		AT3G23920
Cre06.g307150	1487.83	-0.689676	0.0996013	3.08373e-12	3.3275e-11	T4_vs_T0	0.519	Down-10	AMB1	Beta-amylase 1	Mitochondrion (score 2.304 on #1 protein)		AT3G23920
Cre06.g307200	2239.59	-0.223155	0.155389	0.134708	0.213828	T1_vs_T0					Other (score - on #1 protein)		AT1G69510
Cre06.g307200	2239.59	-0.06362	0.156293	0.67457	0.746487	T2_vs_T0					Other (score - on #1 protein)		AT1G69510
Cre06.g307200	2239.59	0.141352	0.156841	0.353741	0.444371	T3_vs_T0					Other (score - on #1 protein)		AT1G69510
Cre06.g307200	2239.59	0.260702	0.158317	0.0917859	0.134278	T4_vs_T0					Other (score - on #1 protein)		AT1G69510
Cre06.g307250	191.722	0.465197	0.17149	0.00430553	0.0116679	T1_vs_T0	0.567	Up-3			Other (score - on #1 protein)	GO:0005813 GO:0007098	AT1G03080
Cre06.g307250	191.722	0.960378	0.172454	7.87356e-09	6.28221e-08	T2_vs_T0	0.567	Up-3			Other (score - on #1 protein)	GO:0005813 GO:0007098	AT1G03080
Cre06.g307250	191.722	1.13285	0.171705	1.03312e-11	1.30841e-10	T3_vs_T0	0.567	Up-3			Other (score - on #1 protein)	GO:0005813 GO:0007098	AT1G03080
Cre06.g307250	191.722	1.01149	0.171551	1.66937e-09	1.17198e-08	T4_vs_T0	0.567	Up-3			Other (score - on #1 protein)	GO:0005813 GO:0007098	AT1G03080
Cre06.g307300	104.983	0.811994	0.175345	1.0533e-06	7.14276e-06	T1_vs_T0	0.329	Up-2		ADP/ATP carrier protein, mitochondrial	Other (score - on #1 protein)	GO:0055085	AT5G56450
Cre06.g307300	104.983	0.538511	0.178993	0.00168949	0.00448368	T2_vs_T0	0.329	Up-2		ADP/ATP carrier protein, mitochondrial	Other (score - on #1 protein)	GO:0055085	AT5G56450
Cre06.g307300	104.983	0.461668	0.181332	0.00816955	0.0177369	T3_vs_T0	0.329	Up-2		ADP/ATP carrier protein, mitochondrial	Other (score - on #1 protein)	GO:0055085	AT5G56450
Cre06.g307300	104.983	0.777739	0.177091	6.9878e-06	2.53944e-05	T4_vs_T0	0.329	Up-2		ADP/ATP carrier protein, mitochondrial	Other (score - on #1 protein)	GO:0055085	AT5G56450
Cre06.g307350	458.622	0.187867	0.215835	0.346847	0.455159	T1_vs_T0	0.652	Up-6			Other (score - on #1 protein)	GO:0005096	AT5G54310
Cre06.g307350	458.622	0.0780277	0.219373	0.705568	0.77272	T2_vs_T0	0.652	Up-6			Other (score - on #1 protein)	GO:0005096	AT5G54310
Cre06.g307350	458.622	0.113983	0.22099	0.585859	0.667898	T3_vs_T0	0.652	Up-6			Other (score - on #1 protein)	GO:0005096	AT5G54310
Cre06.g307350	458.622	1.22268	0.224388	1.45389e-08	8.65578e-08	T4_vs_T0	0.652	Up-6			Other (score - on #1 protein)	GO:0005096	AT5G54310
Cre06.g307400	219.773	-0.0467807	0.121896	0.694059	0.774513	T1_vs_T0			CCR5	Exonuclease-Endonuclease-Phosphatase superfamily protein	Chloroplast (score 1.580 on #1 protein)		AT3G18500
Cre06.g307400	219.773	0.199465	0.121892	0.0952423	0.150019	T2_vs_T0			CCR5	Exonuclease-Endonuclease-Phosphatase superfamily protein	Chloroplast (score 1.580 on #1 protein)		AT3G18500
Cre06.g307400	219.773	0.167498	0.123364	0.166803	0.238066	T3_vs_T0			CCR5	Exonuclease-Endonuclease-Phosphatase superfamily protein	Chloroplast (score 1.580 on #1 protein)		AT3G18500
Cre06.g307400	219.773	0.135652	0.122952	0.262385	0.334429	T4_vs_T0			CCR5	Exonuclease-Endonuclease-Phosphatase superfamily protein	Chloroplast (score 1.580 on #1 protein)		AT3G18500
Cre06.g307450	524.104	-0.126526	0.0976918	0.188174	0.280045	T1_vs_T0				SF3A1 splicing factor 3a, subunit 1	Other (score - on #1 protein)	GO:0003723 GO:0005515 GO:0006396	AT1G14650
Cre06.g307450	524.104	-0.0351948	0.0982688	0.716899	0.781873	T2_vs_T0				SF3A1 splicing factor 3a, subunit 1	Other (score - on #1 protein)	GO:0003723 GO:0005515 GO:0006396	AT1G14650
Cre06.g307450	524.104	0.0251331	0.0986425	0.796614	0.846683	T3_vs_T0				SF3A1 splicing factor 3a, subunit 1	Other (score - on #1 protein)	GO:0003723 GO:0005515 GO:0006396	AT1G14650
Cre06.g307450	524.104	0.0242538	0.0981082	0.802752	0.843082	T4_vs_T0				SF3A1 splicing factor 3a, subunit 1	Other (score - on #1 protein)	GO:0003723 GO:0005515 GO:0006396	AT1G14650
Cre06.g307500	10151.7	0.179114	0.275842	0.461184	0.567058	T1_vs_T0	0.398	Down-11	LCIC1	Low-CO2 inducible protein C	Chloroplast (score 3.459 on #1 protein)
Cre06.g307500	10151.7	-0.400067	0.286879	0.121987	0.185118	T2_vs_T0	0.398	Down-11	LCIC1	Low-CO2 inducible protein C	Chloroplast (score 3.459 on #1 protein)
Cre06.g307500	10151.7	-1.26761	0.29754	2.97427e-06	1.43774e-05	T3_vs_T0	0.398	Down-11	LCIC1	Low-CO2 inducible protein C	Chloroplast (score 3.459 on #1 protein)
Cre06.g307500	10151.7	-2.64238	0.322645	1.74088e-19	4.63678e-18	T4_vs_T0	0.398	Down-11	LCIC1	Low-CO2 inducible protein C	Chloroplast (score 3.459 on #1 protein)
Cre06.g307551	123.904	0.466481	0.197676	0.0116065	0.0273085	T1_vs_T0					Mitochondrion (score 1.474 on #1 protein)
Cre06.g307551	123.904	0.578085	0.201063	0.0024272	0.00617662	T2_vs_T0					Mitochondrion (score 1.474 on #1 protein)
Cre06.g307551	123.904	0.66183	0.201414	0.000589106	0.00171651	T3_vs_T0					Mitochondrion (score 1.474 on #1 protein)
Cre06.g307551	123.904	0.146092	0.204588	0.459143	0.535703	T4_vs_T0					Mitochondrion (score 1.474 on #1 protein)
Cre06.g307600	438.013	-0.221833	0.174782	0.181519	0.272094	T1_vs_T0				Nucleosome assembly protein	Other (score - on #1 protein)	GO:0005634 GO:0006334	AT1G18800
Cre06.g307600	438.013	0.17293	0.175603	0.305652	0.397174	T2_vs_T0				Nucleosome assembly protein	Other (score - on #1 protein)	GO:0005634 GO:0006334	AT1G18800
Cre06.g307600	438.013	0.451523	0.177059	0.00817063	0.0177369	T3_vs_T0				Nucleosome assembly protein	Other (score - on #1 protein)	GO:0005634 GO:0006334	AT1G18800
Cre06.g307600	438.013	0.432333	0.177854	0.0125596	0.0229318	T4_vs_T0				Nucleosome assembly protein	Other (score - on #1 protein)	GO:0005634 GO:0006334	AT1G18800
Cre06.g307650	170.921	-0.720173	0.228282	0.00057092	0.00200026	T1_vs_T0	0.464	Up-6			Secretory_pathway (score 0.709 on #1 protein)
Cre06.g307650	170.921	-0.255229	0.22216	0.221175	0.304229	T2_vs_T0	0.464	Up-6			Secretory_pathway (score 0.709 on #1 protein)
Cre06.g307650	170.921	-0.0486036	0.221585	0.816754	0.863044	T3_vs_T0	0.464	Up-6			Secretory_pathway (score 0.709 on #1 protein)
Cre06.g307650	170.921	0.519438	0.22288	0.0153289	0.0274326	T4_vs_T0	0.464	Up-6			Secretory_pathway (score 0.709 on #1 protein)
Cre06.g307700	40.8797	-1.09533	0.346873	0.000160124	0.00065205	T1_vs_T0	0.51	Down-8			Mitochondrion (score 1.211 on #1 protein)
Cre06.g307700	40.8797	-1.38988	0.355409	8.19722e-06	3.68775e-05	T2_vs_T0	0.51	Down-8			Mitochondrion (score 1.211 on #1 protein)
Cre06.g307700	40.8797	-0.999852	0.3396	0.000885376	0.00247333	T3_vs_T0	0.51	Down-8			Mitochondrion (score 1.211 on #1 protein)
Cre06.g307700	40.8797	-0.456339	0.325993	0.127686	0.179266	T4_vs_T0	0.51	Down-8			Mitochondrion (score 1.211 on #1 protein)
Cre06.g307750	46.4094	-1.90517	0.310386	4.33736e-12	7.61441e-11	T1_vs_T0	0.719	Down-8			Secretory_pathway (score 2.210 on #1 protein)
Cre06.g307750	46.4094	-2.21329	0.328099	2.05736e-14	3.88998e-13	T2_vs_T0	0.719	Down-8			Secretory_pathway (score 2.210 on #1 protein)
Cre06.g307750	46.4094	-1.90052	0.312152	1.12965e-11	1.42454e-10	T3_vs_T0	0.719	Down-8			Secretory_pathway (score 2.210 on #1 protein)
Cre06.g307750	46.4094	-1.69859	0.295638	5.57115e-10	4.21023e-09	T4_vs_T0	0.719	Down-8			Secretory_pathway (score 2.210 on #1 protein)
Cre06.g307800	171.083	0.0116042	0.274271	0.961774	0.973673	T1_vs_T0	0.316	Up-5	CYN49	Cyclophilin 49	Secretory_pathway (score 0.490 on #1 protein)		AT4G17070
Cre06.g307800	171.083	0.428253	0.285828	0.0968232	0.152118	T2_vs_T0	0.316	Up-5	CYN49	Cyclophilin 49	Secretory_pathway (score 0.490 on #1 protein)		AT4G17070
Cre06.g307800	171.083	0.410004	0.287056	0.117468	0.1775	T3_vs_T0	0.316	Up-5	CYN49	Cyclophilin 49	Secretory_pathway (score 0.490 on #1 protein)		AT4G17070
Cre06.g307800	171.083	1.28738	0.292818	2.51259e-06	9.99944e-06	T4_vs_T0	0.316	Up-5	CYN49	Cyclophilin 49	Secretory_pathway (score 0.490 on #1 protein)		AT4G17070
Cre06.g307850	193.053	0.270991	0.176261	0.105139	0.174528	T1_vs_T0	0.499	Down-12			Other (score - on #1 protein)	GO:0003676
Cre06.g307850	193.053	0.0411433	0.179181	0.811012	0.85803	T2_vs_T0	0.499	Down-12			Other (score - on #1 protein)	GO:0003676
Cre06.g307850	193.053	-0.304434	0.184007	0.0852454	0.135356	T3_vs_T0	0.499	Down-12			Other (score - on #1 protein)	GO:0003676
Cre06.g307850	193.053	-0.773906	0.188722	2.55451e-05	8.32605e-05	T4_vs_T0	0.499	Down-12			Other (score - on #1 protein)	GO:0003676
Cre06.g307900	106.546	1.38035	0.238957	3.28655e-10	4.29908e-09	T1_vs_T0	0.972	Up-1	FAP141	Flagellar Associated Protein 141	Other (score - on #1 protein)
Cre06.g307900	106.546	0.0837534	0.234637	0.702173	0.770204	T2_vs_T0	0.972	Up-1	FAP141	Flagellar Associated Protein 141	Other (score - on #1 protein)
Cre06.g307900	106.546	-0.217741	0.241862	0.336356	0.426938	T3_vs_T0	0.972	Up-1	FAP141	Flagellar Associated Protein 141	Other (score - on #1 protein)
Cre06.g307900	106.546	-0.505216	0.248973	0.0330056	0.0546962	T4_vs_T0	0.972	Up-1	FAP141	Flagellar Associated Protein 141	Other (score - on #1 protein)
Cre06.g307950	121.925	0.466044	0.176366	0.00528811	0.0139236	T1_vs_T0			MRPL9	Mitochondrial ribosomal protein L9	Mitochondrion (score 2.506 on #1 protein)		AT3G44890
Cre06.g307950	121.925	0.394448	0.179251	0.021681	0.0420792	T2_vs_T0			MRPL9	Mitochondrial ribosomal protein L9	Mitochondrion (score 2.506 on #1 protein)		AT3G44890
Cre06.g307950	121.925	0.219604	0.181829	0.209537	0.288167	T3_vs_T0			MRPL9	Mitochondrial ribosomal protein L9	Mitochondrion (score 2.506 on #1 protein)		AT3G44890
Cre06.g307950	121.925	0.0352567	0.183304	0.842989	0.875812	T4_vs_T0			MRPL9	Mitochondrial ribosomal protein L9	Mitochondrion (score 2.506 on #1 protein)		AT3G44890
Cre06.g308000	258.704	0.346285	0.262591	0.138831	0.218886	T1_vs_T0	0.676	Down-12	FAP331	Flagellar Associated Protein 331	Other (score - on #1 protein)	GO:0005515
Cre06.g308000	258.704	-0.738263	0.278039	0.00349229	0.00853033	T2_vs_T0	0.676	Down-12	FAP331	Flagellar Associated Protein 331	Other (score - on #1 protein)	GO:0005515
Cre06.g308000	258.704	-0.991401	0.279921	0.000120451	0.000414323	T3_vs_T0	0.676	Down-12	FAP331	Flagellar Associated Protein 331	Other (score - on #1 protein)	GO:0005515
Cre06.g308000	258.704	-1.4524	0.286571	5.87241e-08	3.15214e-07	T4_vs_T0	0.676	Down-12	FAP331	Flagellar Associated Protein 331	Other (score - on #1 protein)	GO:0005515
Cre06.g308050	48.4846	-1.68644	0.343384	1.0438e-08	1.05474e-07	T1_vs_T0	0.514	Down-10			Secretory_pathway (score 0.442 on #1 protein)
Cre06.g308050	48.4846	-2.18398	0.366579	4.34082e-12	5.95861e-11	T2_vs_T0	0.514	Down-10			Secretory_pathway (score 0.442 on #1 protein)
Cre06.g308050	48.4846	-2.15291	0.366417	1.00083e-11	1.2708e-10	T3_vs_T0	0.514	Down-10			Secretory_pathway (score 0.442 on #1 protein)
Cre06.g308050	48.4846	-2.9408	0.397699	5.31786e-17	1.07297e-15	T4_vs_T0	0.514	Down-10			Secretory_pathway (score 0.442 on #1 protein)
Cre06.g308100	111.899	0.43861	0.215696	0.0277094	0.0573783	T1_vs_T0			ECH2	Enoyl-CoA hydratase 2	Other (score - on #1 protein)		AT1G76150
Cre06.g308100	111.899	0.764612	0.220177	0.000222267	0.000728475	T2_vs_T0			ECH2	Enoyl-CoA hydratase 2	Other (score - on #1 protein)		AT1G76150
Cre06.g308100	111.899	0.773347	0.219951	0.000212219	0.000690016	T3_vs_T0			ECH2	Enoyl-CoA hydratase 2	Other (score - on #1 protein)		AT1G76150
Cre06.g308100	111.899	0.828694	0.219233	8.93641e-05	0.000260591	T4_vs_T0			ECH2	Enoyl-CoA hydratase 2	Other (score - on #1 protein)		AT1G76150
Cre06.g308150	195.152	0.217818	0.151537	0.135142	0.21431	T1_vs_T0				DnaJ-like protein	Other (score - on #1 protein)	GO:0050825	AT2G35720
Cre06.g308150	195.152	0.337839	0.153406	0.0230909	0.0443887	T2_vs_T0				DnaJ-like protein	Other (score - on #1 protein)	GO:0050825	AT2G35720
Cre06.g308150	195.152	0.207142	0.155193	0.169746	0.241517	T3_vs_T0				DnaJ-like protein	Other (score - on #1 protein)	GO:0050825	AT2G35720
Cre06.g308150	195.152	0.0558871	0.155793	0.713719	0.76901	T4_vs_T0				DnaJ-like protein	Other (score - on #1 protein)	GO:0050825	AT2G35720
Cre06.g308250	43966.8	-0.378896	0.155876	0.0112452	0.0266202	T1_vs_T0			RPS4	Cytosolic 80S ribosomal protein S4	Other (score - on #1 protein)		AT2G17360
Cre06.g308250	43966.8	-0.376153	0.157001	0.0132968	0.0274143	T2_vs_T0			RPS4	Cytosolic 80S ribosomal protein S4	Other (score - on #1 protein)		AT2G17360
Cre06.g308250	43966.8	-0.401339	0.157488	0.00868153	0.0187082	T3_vs_T0			RPS4	Cytosolic 80S ribosomal protein S4	Other (score - on #1 protein)		AT2G17360
Cre06.g308250	43966.8	-0.389776	0.158418	0.0119085	0.0218513	T4_vs_T0			RPS4	Cytosolic 80S ribosomal protein S4	Other (score - on #1 protein)		AT2G17360
Cre06.g308300	91.5955	0.829398	0.199738	8.91485e-06	4.93449e-05	T1_vs_T0			RRM6	Putative ribosomal RNA methyltransferase of the RrmJ/FtsJ family	Other (score - on #1 protein)	GO:0008168 GO:0032259
Cre06.g308300	91.5955	0.564441	0.202824	0.00330679	0.00813661	T2_vs_T0			RRM6	Putative ribosomal RNA methyltransferase of the RrmJ/FtsJ family	Other (score - on #1 protein)	GO:0008168 GO:0032259
Cre06.g308300	91.5955	0.659046	0.203323	0.000691435	0.00197957	T3_vs_T0			RRM6	Putative ribosomal RNA methyltransferase of the RrmJ/FtsJ family	Other (score - on #1 protein)	GO:0008168 GO:0032259
Cre06.g308300	91.5955	0.299437	0.206749	0.132946	0.185608	T4_vs_T0			RRM6	Putative ribosomal RNA methyltransferase of the RrmJ/FtsJ family	Other (score - on #1 protein)	GO:0008168 GO:0032259
Cre06.g308350	728.334	-0.141431	0.150653	0.329547	0.436974	T1_vs_T0				Serine/threonine protein phosphatase 6 homolog, metallophosphoesterase	Other (score - on #1 protein)	GO:0016787	AT3G19980
Cre06.g308350	728.334	-0.100449	0.152034	0.49621	0.588417	T2_vs_T0				Serine/threonine protein phosphatase 6 homolog, metallophosphoesterase	Other (score - on #1 protein)	GO:0016787	AT3G19980
Cre06.g308350	728.334	0.0266858	0.152327	0.857212	0.89431	T3_vs_T0				Serine/threonine protein phosphatase 6 homolog, metallophosphoesterase	Other (score - on #1 protein)	GO:0016787	AT3G19980
Cre06.g308350	728.334	0.00364971	0.152834	0.980533	0.98461	T4_vs_T0				Serine/threonine protein phosphatase 6 homolog, metallophosphoesterase	Other (score - on #1 protein)	GO:0016787	AT3G19980
Cre06.g308400	122.264	-0.147119	0.238766	0.498187	0.603189	T1_vs_T0			PTN1	PTEN PI-3 phosphatase	Other (score - on #1 protein)		AT3G19420
Cre06.g308400	122.264	-0.0741171	0.243551	0.743142	0.803298	T2_vs_T0			PTN1	PTEN PI-3 phosphatase	Other (score - on #1 protein)		AT3G19420
Cre06.g308400	122.264	-0.153789	0.247172	0.505362	0.59391	T3_vs_T0			PTN1	PTEN PI-3 phosphatase	Other (score - on #1 protein)		AT3G19420
Cre06.g308400	122.264	0.336026	0.247962	0.154016	0.211397	T4_vs_T0			PTN1	PTEN PI-3 phosphatase	Other (score - on #1 protein)		AT3G19420
Cre06.g308450	390.473	-0.683224	0.110601	2.71861e-10	3.6172e-09	T1_vs_T0	0.378	Down-9	RAF1	RuBisCO accumulation factor 1	Chloroplast (score 2.782 on #1 protein)		AT3G04550
Cre06.g308450	390.473	-0.536532	0.110639	8.13133e-07	4.43251e-06	T2_vs_T0	0.378	Down-9	RAF1	RuBisCO accumulation factor 1	Chloroplast (score 2.782 on #1 protein)		AT3G04550
Cre06.g308450	390.473	-0.687917	0.11235	5.34326e-10	5.18451e-09	T3_vs_T0	0.378	Down-9	RAF1	RuBisCO accumulation factor 1	Chloroplast (score 2.782 on #1 protein)		AT3G04550
Cre06.g308450	390.473	-0.710159	0.111635	1.37391e-10	1.14588e-09	T4_vs_T0	0.378	Down-9	RAF1	RuBisCO accumulation factor 1	Chloroplast (score 2.782 on #1 protein)		AT3G04550
Cre06.g308500	3585.05	0.162688	0.116953	0.154631	0.239064	T1_vs_T0	0.592	Down-12	CMP2	Carbamoyl phosphate synthase, small subunit	Chloroplast (score 1.571 on #1 protein)		AT3G27740
Cre06.g308500	3585.05	-0.126632	0.117693	0.273377	0.362811	T2_vs_T0	0.592	Down-12	CMP2	Carbamoyl phosphate synthase, small subunit	Chloroplast (score 1.571 on #1 protein)		AT3G27740
Cre06.g308500	3585.05	-0.368857	0.118523	0.00154661	0.00407005	T3_vs_T0	0.592	Down-12	CMP2	Carbamoyl phosphate synthase, small subunit	Chloroplast (score 1.571 on #1 protein)		AT3G27740
Cre06.g308500	3585.05	-0.596893	0.118905	3.93218e-07	1.80991e-06	T4_vs_T0	0.592	Down-12	CMP2	Carbamoyl phosphate synthase, small subunit	Chloroplast (score 1.571 on #1 protein)		AT3G27740
Cre06.g308533	388.549	-0.498051	0.159064	0.00106429	0.00346201	T1_vs_T0	0.752	Down-10	PSRP6	Plastid-specific ribosomal protein 6	Too short for Predalgo
Cre06.g308533	388.549	-0.921965	0.163531	5.69099e-09	4.67238e-08	T2_vs_T0	0.752	Down-10	PSRP6	Plastid-specific ribosomal protein 6	Too short for Predalgo
Cre06.g308533	388.549	-1.08095	0.164425	1.37754e-11	1.71077e-10	T3_vs_T0	0.752	Down-10	PSRP6	Plastid-specific ribosomal protein 6	Too short for Predalgo
Cre06.g308533	388.549	-1.09101	0.163813	1.07333e-11	1.05676e-10	T4_vs_T0	0.752	Down-10	PSRP6	Plastid-specific ribosomal protein 6	Too short for Predalgo
Cre06.g308600	139.644	-1.42085	0.192159	5.57017e-15	1.43181e-13	T1_vs_T0	0.747	Down-7			Chloroplast (score 1.597 on #1 protein)
Cre06.g308600	139.644	-0.803035	0.18323	4.7778e-06	2.2433e-05	T2_vs_T0	0.747	Down-7			Chloroplast (score 1.597 on #1 protein)
Cre06.g308600	139.644	-0.598035	0.181178	0.000614251	0.00177956	T3_vs_T0	0.747	Down-7			Chloroplast (score 1.597 on #1 protein)
Cre06.g308600	139.644	-0.560669	0.180112	0.00141256	0.00320628	T4_vs_T0	0.747	Down-7			Chloroplast (score 1.597 on #1 protein)
Cre06.g308650	282.586	0.234157	0.254069	0.304716	0.411456	T1_vs_T0	0.619	Down-12			Other (score - on #1 protein)	GO:0003677 GO:0004879 GO:0004969 GO:0005249 GO:0005634 GO:0006355 GO:0006813 GO:0007186 GO:0016020
Cre06.g308650	282.586	-0.511023	0.266175	0.0356702	0.0646232	T2_vs_T0	0.619	Down-12			Other (score - on #1 protein)	GO:0003677 GO:0004879 GO:0004969 GO:0005249 GO:0005634 GO:0006355 GO:0006813 GO:0007186 GO:0016020
Cre06.g308650	282.586	-0.78094	0.269867	0.00175074	0.0045487	T3_vs_T0	0.619	Down-12			Other (score - on #1 protein)	GO:0003677 GO:0004879 GO:0004969 GO:0005249 GO:0005634 GO:0006355 GO:0006813 GO:0007186 GO:0016020
Cre06.g308650	282.586	-1.05344	0.272855	4.35834e-05	0.000135688	T4_vs_T0	0.619	Down-12			Other (score - on #1 protein)	GO:0003677 GO:0004879 GO:0004969 GO:0005249 GO:0005634 GO:0006355 GO:0006813 GO:0007186 GO:0016020
Cre06.g308700	16.8411	-0.729432	0.384279	0.0167385	0.0373649	T1_vs_T0	0.39	Down-10			Other (score - on #1 protein)		AT3G51970
Cre06.g308700	16.8411	-1.63418	0.465908	1.22135e-05	5.28318e-05	T2_vs_T0	0.39	Down-10			Other (score - on #1 protein)		AT3G51970
Cre06.g308700	16.8411	-1.47716	0.452307	5.52858e-05	0.000205529	T3_vs_T0	0.39	Down-10			Other (score - on #1 protein)		AT3G51970
Cre06.g308700	16.8411	-1.16315	0.413589	0.00125444	0.00287844	T4_vs_T0	0.39	Down-10			Other (score - on #1 protein)		AT3G51970
Cre06.g308750	36.7667	0.247124	0.392724	0.414711	0.523193	T1_vs_T0	0.422	Up-5			Other (score - on #1 protein)	GO:0016020
Cre06.g308750	36.7667	0.670935	0.424879	0.0507122	0.0876074	T2_vs_T0	0.422	Up-5			Other (score - on #1 protein)	GO:0016020
Cre06.g308750	36.7667	0.848621	0.427619	0.0156961	0.0313559	T3_vs_T0	0.422	Up-5			Other (score - on #1 protein)	GO:0016020
Cre06.g308750	36.7667	2.03471	0.47738	2.22226e-07	1.06966e-06	T4_vs_T0	0.422	Up-5			Other (score - on #1 protein)	GO:0016020
Cre06.g308850	1630.44	0.212993	0.122335	0.0741469	0.130666	T1_vs_T0			EIF3X	hypothetical eIF3-like protein	Other (score - on #1 protein)	GO:0003743 GO:0005737 GO:0005852	AT5G37475
Cre06.g308850	1630.44	0.0409865	0.123147	0.73436	0.796611	T2_vs_T0			EIF3X	hypothetical eIF3-like protein	Other (score - on #1 protein)	GO:0003743 GO:0005737 GO:0005852	AT5G37475
Cre06.g308850	1630.44	0.219661	0.123529	0.0701241	0.114762	T3_vs_T0			EIF3X	hypothetical eIF3-like protein	Other (score - on #1 protein)	GO:0003743 GO:0005737 GO:0005852	AT5G37475
Cre06.g308850	1630.44	0.0721977	0.123683	0.553297	0.624867	T4_vs_T0			EIF3X	hypothetical eIF3-like protein	Other (score - on #1 protein)	GO:0003743 GO:0005737 GO:0005852	AT5G37475
Cre06.g308900	352.644	0.219742	0.129881	0.0817104	0.142125	T1_vs_T0			SAM50	Sorting assembly machinery 50 kDa subunit	Other (score - on #1 protein)		AT3G11070
Cre06.g308900	352.644	0.175952	0.131467	0.171113	0.245292	T2_vs_T0			SAM50	Sorting assembly machinery 50 kDa subunit	Other (score - on #1 protein)		AT3G11070
Cre06.g308900	352.644	0.308817	0.132012	0.0168929	0.0333444	T3_vs_T0			SAM50	Sorting assembly machinery 50 kDa subunit	Other (score - on #1 protein)		AT3G11070
Cre06.g308900	352.644	0.114828	0.132432	0.377538	0.454979	T4_vs_T0			SAM50	Sorting assembly machinery 50 kDa subunit	Other (score - on #1 protein)		AT3G11070
Cre06.g308950	374.001	0.701966	0.215182	0.000415642	0.00151948	T1_vs_T0					Other (score - on #1 protein)		AT4G23630
Cre06.g308950	374.001	0.500171	0.21568	0.0137276	0.0281842	T2_vs_T0					Other (score - on #1 protein)		AT4G23630
Cre06.g308950	374.001	0.413701	0.215981	0.0433353	0.075743	T3_vs_T0					Other (score - on #1 protein)		AT4G23630
Cre06.g308950	374.001	0.984872	0.216712	2.50547e-06	9.97378e-06	T4_vs_T0					Other (score - on #1 protein)		AT4G23630
Cre06.g309000	6194.18	0.833186	0.499467	0.0163116	0.0365348	T1_vs_T0			NAR1B	Formate/nitrite transporter	Chloroplast (score 3.291 on #1 protein)
Cre06.g309000	6194.18	0.918095	0.504877	0.0155669	0.0314952	T2_vs_T0			NAR1B	Formate/nitrite transporter	Chloroplast (score 3.291 on #1 protein)
Cre06.g309000	6194.18	0.399336	0.47433	0.276888	0.363905	T3_vs_T0			NAR1B	Formate/nitrite transporter	Chloroplast (score 3.291 on #1 protein)
Cre06.g309000	6194.18	-0.677561	0.500017	0.0955966	0.139258	T4_vs_T0			NAR1B	Formate/nitrite transporter	Chloroplast (score 3.291 on #1 protein)
Cre06.g309050	543.145	0.197367	0.151293	0.175191	0.264546	T1_vs_T0			NOT2	Negative regulator of transcription	Mitochondrion (score 1.287 on #1 protein)		AT1G07705
Cre06.g309050	543.145	0.307833	0.153019	0.0380129	0.0682712	T2_vs_T0			NOT2	Negative regulator of transcription	Mitochondrion (score 1.287 on #1 protein)		AT1G07705
Cre06.g309050	543.145	0.243285	0.153743	0.10369	0.159963	T3_vs_T0			NOT2	Negative regulator of transcription	Mitochondrion (score 1.287 on #1 protein)		AT1G07705
Cre06.g309050	543.145	0.41446	0.154299	0.00611922	0.0120093	T4_vs_T0			NOT2	Negative regulator of transcription	Mitochondrion (score 1.287 on #1 protein)		AT1G07705
Cre06.g309100	2652.65	0.326103	0.139266	0.0154751	0.0348633	T1_vs_T0	0.407	Down-12	CPN60C	Chaperonin 60C	Mitochondrion (score 2.809 on #1 protein)		AT3G23990
Cre06.g309100	2652.65	-0.185784	0.140076	0.173708	0.248402	T2_vs_T0	0.407	Down-12	CPN60C	Chaperonin 60C	Mitochondrion (score 2.809 on #1 protein)		AT3G23990
Cre06.g309100	2652.65	-0.660391	0.141819	1.91779e-06	9.61111e-06	T3_vs_T0	0.407	Down-12	CPN60C	Chaperonin 60C	Mitochondrion (score 2.809 on #1 protein)		AT3G23990
Cre06.g309100	2652.65	-0.296596	0.141711	0.0328733	0.0545076	T4_vs_T0	0.407	Down-12	CPN60C	Chaperonin 60C	Mitochondrion (score 2.809 on #1 protein)		AT3G23990
Cre06.g309150	71.2985	0.457307	0.225597	0.0270753	0.0562948	T1_vs_T0					Other (score - on #1 protein)	GO:0003676 GO:0008270	AT1G49590
Cre06.g309150	71.2985	0.737994	0.230191	0.000607239	0.00179491	T2_vs_T0					Other (score - on #1 protein)	GO:0003676 GO:0008270	AT1G49590
Cre06.g309150	71.2985	0.613368	0.231586	0.004938	0.0113449	T3_vs_T0					Other (score - on #1 protein)	GO:0003676 GO:0008270	AT1G49590
Cre06.g309150	71.2985	0.870581	0.22863	7.5075e-05	0.00022267	T4_vs_T0					Other (score - on #1 protein)	GO:0003676 GO:0008270	AT1G49590
Cre06.g309200	180.73	-0.679895	0.146885	1.52252e-06	9.95346e-06	T1_vs_T0	0.386	Down-7			Chloroplast (score 1.330 on #1 protein)
Cre06.g309200	180.73	-0.525708	0.146768	0.000225817	0.000738854	T2_vs_T0	0.386	Down-7			Chloroplast (score 1.330 on #1 protein)
Cre06.g309200	180.73	-0.454298	0.147176	0.00154092	0.00405724	T3_vs_T0	0.386	Down-7			Chloroplast (score 1.330 on #1 protein)
Cre06.g309200	180.73	-0.299744	0.145071	0.0350382	0.057643	T4_vs_T0	0.386	Down-7			Chloroplast (score 1.330 on #1 protein)
Cre06.g309300	65.5028	-1.09801	0.259251	2.57793e-06	1.59271e-05	T1_vs_T0	0.285	Down-9	KSGA1	Dimethyl transferase for modification of 16S rRNA	Mitochondrion (score 1.781 on #1 protein)		AT1G01860
Cre06.g309300	65.5028	-0.694025	0.249676	0.00263638	0.00665601	T2_vs_T0	0.285	Down-9	KSGA1	Dimethyl transferase for modification of 16S rRNA	Mitochondrion (score 1.781 on #1 protein)		AT1G01860
Cre06.g309300	65.5028	-0.499424	0.246064	0.0298234	0.054683	T3_vs_T0	0.285	Down-9	KSGA1	Dimethyl transferase for modification of 16S rRNA	Mitochondrion (score 1.781 on #1 protein)		AT1G01860
Cre06.g309300	65.5028	-0.777814	0.250701	0.00113935	0.00264609	T4_vs_T0	0.285	Down-9	KSGA1	Dimethyl transferase for modification of 16S rRNA	Mitochondrion (score 1.781 on #1 protein)		AT1G01860
Cre06.g309350	528.558	0.253749	0.194738	0.164864	0.251844	T1_vs_T0	0.751	Up-5	ERD2C	KDEL receptor-like protein	Secretory_pathway (score 0.251 on #1 protein)		AT1G29330
Cre06.g309350	528.558	0.548177	0.199384	0.0037634	0.00910647	T2_vs_T0	0.751	Up-5	ERD2C	KDEL receptor-like protein	Secretory_pathway (score 0.251 on #1 protein)		AT1G29330
Cre06.g309350	528.558	0.58468	0.199648	0.00219179	0.00552741	T3_vs_T0	0.751	Up-5	ERD2C	KDEL receptor-like protein	Secretory_pathway (score 0.251 on #1 protein)		AT1G29330
Cre06.g309350	528.558	1.06412	0.199922	4.11484e-08	2.26994e-07	T4_vs_T0	0.751	Up-5	ERD2C	KDEL receptor-like protein	Secretory_pathway (score 0.251 on #1 protein)		AT1G29330
Cre06.g309450	377.675	-0.343847	0.176241	0.0396477	0.0776041	T1_vs_T0					Chloroplast (score 0.422 on #1 protein)		AT1G71696
Cre06.g309450	377.675	-0.470148	0.179689	0.00630859	0.0143527	T2_vs_T0					Chloroplast (score 0.422 on #1 protein)		AT1G71696
Cre06.g309450	377.675	-0.761706	0.182275	1.48212e-05	6.25146e-05	T3_vs_T0					Chloroplast (score 0.422 on #1 protein)		AT1G71696
Cre06.g309450	377.675	-0.307301	0.180193	0.0791745	0.118092	T4_vs_T0					Chloroplast (score 0.422 on #1 protein)		AT1G71696
Cre06.g309500	124.295	-0.584094	0.151774	6.12254e-05	0.000277047	T1_vs_T0	0.472	Down-9	OPR28	OctotricoPeptide Repeat protein 28	Chloroplast (score 0.625 on #1 protein)
Cre06.g309500	124.295	-0.611354	0.154639	4.44425e-05	0.000169892	T2_vs_T0	0.472	Down-9	OPR28	OctotricoPeptide Repeat protein 28	Chloroplast (score 0.625 on #1 protein)
Cre06.g309500	124.295	-0.656731	0.156793	1.67253e-05	6.97867e-05	T3_vs_T0	0.472	Down-9	OPR28	OctotricoPeptide Repeat protein 28	Chloroplast (score 0.625 on #1 protein)
Cre06.g309500	124.295	-0.698954	0.155651	4.85842e-06	1.83017e-05	T4_vs_T0	0.472	Down-9	OPR28	OctotricoPeptide Repeat protein 28	Chloroplast (score 0.625 on #1 protein)
Cre06.g309550	212.852	-0.0183086	0.1801	0.914583	0.940705	T1_vs_T0	0.62	Up-4			Secretory_pathway (score 1.550 on #1 protein)
Cre06.g309550	212.852	0.443639	0.182131	0.0109172	0.0230736	T2_vs_T0	0.62	Up-4			Secretory_pathway (score 1.550 on #1 protein)
Cre06.g309550	212.852	0.738709	0.182193	2.63175e-05	0.000105049	T3_vs_T0	0.62	Up-4			Secretory_pathway (score 1.550 on #1 protein)
Cre06.g309550	212.852	1.13532	0.180628	1.16641e-10	9.84533e-10	T4_vs_T0	0.62	Up-4			Secretory_pathway (score 1.550 on #1 protein)
Cre06.g309600	879.629	-0.230056	0.0976267	0.016619	0.0371387	T1_vs_T0					Chloroplast (score 1.755 on #1 protein)
Cre06.g309600	879.629	-0.115624	0.0979766	0.232154	0.316787	T2_vs_T0					Chloroplast (score 1.755 on #1 protein)
Cre06.g309600	879.629	-0.141014	0.0985078	0.147542	0.214907	T3_vs_T0					Chloroplast (score 1.755 on #1 protein)
Cre06.g309600	879.629	-0.218363	0.0987777	0.0254108	0.0433139	T4_vs_T0					Chloroplast (score 1.755 on #1 protein)
Cre06.g309650	48.4195	0.620088	0.314564	0.0204636	0.0444556	T1_vs_T0					Secretory_pathway (score 0.638 on #1 protein)
Cre06.g309650	48.4195	0.430311	0.318019	0.124995	0.188961	T2_vs_T0					Secretory_pathway (score 0.638 on #1 protein)
Cre06.g309650	48.4195	0.104995	0.320072	0.713456	0.779041	T3_vs_T0					Secretory_pathway (score 0.638 on #1 protein)
Cre06.g309650	48.4195	-0.405525	0.337651	0.188442	0.252507	T4_vs_T0					Secretory_pathway (score 0.638 on #1 protein)
Cre06.g309717	141.327	-0.0751562	0.16694	0.637294	0.726806	T1_vs_T0					Chloroplast (score 3.296 on #1 protein)		AT4G26500
Cre06.g309717	141.327	-0.380782	0.173664	0.0225026	0.043405	T2_vs_T0					Chloroplast (score 3.296 on #1 protein)		AT4G26500
Cre06.g309717	141.327	-0.579933	0.178172	0.000740382	0.00210726	T3_vs_T0					Chloroplast (score 3.296 on #1 protein)		AT4G26500
Cre06.g309717	141.327	-0.620139	0.177539	0.000347585	0.000898016	T4_vs_T0					Chloroplast (score 3.296 on #1 protein)		AT4G26500
Cre06.g309750	135.446	-0.181002	0.166422	0.254608	0.356984	T1_vs_T0	0.6	Down-11			Other (score - on #1 protein)
Cre06.g309750	135.446	-0.641303	0.175811	0.000144323	0.000492982	T2_vs_T0	0.6	Down-11			Other (score - on #1 protein)
Cre06.g309750	135.446	-0.967621	0.181432	3.40942e-08	2.3993e-07	T3_vs_T0	0.6	Down-11			Other (score - on #1 protein)
Cre06.g309750	135.446	-0.930079	0.179099	1.04988e-07	5.3843e-07	T4_vs_T0	0.6	Down-11			Other (score - on #1 protein)
Cre06.g309800	113.52	0.39645	0.225559	0.0553742	0.102838	T1_vs_T0			MOT57	Predicted protein in motile organisms	Other (score - on #1 protein)
Cre06.g309800	113.52	0.742079	0.231528	0.000604204	0.00178701	T2_vs_T0			MOT57	Predicted protein in motile organisms	Other (score - on #1 protein)
Cre06.g309800	113.52	0.342228	0.231827	0.116615	0.176383	T3_vs_T0			MOT57	Predicted protein in motile organisms	Other (score - on #1 protein)
Cre06.g309800	113.52	0.26026	0.23395	0.244199	0.314598	T4_vs_T0			MOT57	Predicted protein in motile organisms	Other (score - on #1 protein)
Cre06.g309850	263.728	-0.607066	0.138669	5.90615e-06	3.4021e-05	T1_vs_T0	0.381	Down-9			Mitochondrion (score 0.573 on #1 protein)
Cre06.g309850	263.728	-0.623103	0.140329	5.09826e-06	2.37935e-05	T2_vs_T0	0.381	Down-9			Mitochondrion (score 0.573 on #1 protein)
Cre06.g309850	263.728	-0.700065	0.141635	4.35596e-07	2.48469e-06	T3_vs_T0	0.381	Down-9			Mitochondrion (score 0.573 on #1 protein)
Cre06.g309850	263.728	-0.697958	0.140682	4.825e-07	2.19006e-06	T4_vs_T0	0.381	Down-9			Mitochondrion (score 0.573 on #1 protein)
Cre06.g309900	489.535	0.00613965	0.114791	0.956404	0.969645	T1_vs_T0	0.274	Down-11	MST2	Similar to Mastigoneme protein	Secretory_pathway (score 2.632 on #1 protein)
Cre06.g309900	489.535	-0.587918	0.119162	4.87449e-07	2.77206e-06	T2_vs_T0	0.274	Down-11	MST2	Similar to Mastigoneme protein	Secretory_pathway (score 2.632 on #1 protein)
Cre06.g309900	489.535	-0.606981	0.119826	2.61975e-07	1.55841e-06	T3_vs_T0	0.274	Down-11	MST2	Similar to Mastigoneme protein	Secretory_pathway (score 2.632 on #1 protein)
Cre06.g309900	489.535	-0.407068	0.118379	0.000500152	0.00125306	T4_vs_T0	0.274	Down-11	MST2	Similar to Mastigoneme protein	Secretory_pathway (score 2.632 on #1 protein)
Cre06.g309951	2990.27	0.577082	0.250874	0.0105342	0.0251963	T1_vs_T0	0.936	Down-12			Other (score - on #1 protein)
Cre06.g309951	2990.27	-0.456492	0.252502	0.0498259	0.0862482	T2_vs_T0	0.936	Down-12			Other (score - on #1 protein)
Cre06.g309951	2990.27	-0.602197	0.254326	0.0109742	0.0230025	T3_vs_T0	0.936	Down-12			Other (score - on #1 protein)
Cre06.g309951	2990.27	-0.998225	0.257303	4.51001e-05	0.000140025	T4_vs_T0	0.936	Down-12			Other (score - on #1 protein)
Cre06.g310000	498.411	0.158286	0.169142	0.326298	0.433916	T1_vs_T0			AP4E1	Epsilon4-Adaptin	Other (score - on #1 protein)		AT1G31730
Cre06.g310000	498.411	0.202055	0.171318	0.220666	0.303643	T2_vs_T0			AP4E1	Epsilon4-Adaptin	Other (score - on #1 protein)		AT1G31730
Cre06.g310000	498.411	0.246522	0.172343	0.138637	0.204402	T3_vs_T0			AP4E1	Epsilon4-Adaptin	Other (score - on #1 protein)		AT1G31730
Cre06.g310000	498.411	0.661624	0.172716	8.98261e-05	0.000261731	T4_vs_T0			AP4E1	Epsilon4-Adaptin	Other (score - on #1 protein)		AT1G31730
Cre06.g310050	284.3	0.123783	0.156827	0.410912	0.519141	T1_vs_T0			CPL13	Conserved in the Plant Lineage	Chloroplast (score 0.918 on #1 protein)		AT1G14270
Cre06.g310050	284.3	0.269616	0.158726	0.0791912	0.128094	T2_vs_T0			CPL13	Conserved in the Plant Lineage	Chloroplast (score 0.918 on #1 protein)		AT1G14270
Cre06.g310050	284.3	0.19218	0.159946	0.215723	0.295187	T3_vs_T0			CPL13	Conserved in the Plant Lineage	Chloroplast (score 0.918 on #1 protein)		AT1G14270
Cre06.g310050	284.3	0.430186	0.159841	0.00596165	0.0117329	T4_vs_T0			CPL13	Conserved in the Plant Lineage	Chloroplast (score 0.918 on #1 protein)		AT1G14270
Cre06.g310100	1387.89	-0.788178	0.138614	4.09437e-09	4.40833e-08	T1_vs_T0	0.608	Down-10			Other (score - on #1 protein)	GO:0004672 GO:0004713 GO:0005515 GO:0005524 GO:0006468	AT3G46920
Cre06.g310100	1387.89	-0.974109	0.139495	8.79654e-13	1.35954e-11	T2_vs_T0	0.608	Down-10			Other (score - on #1 protein)	GO:0004672 GO:0004713 GO:0005515 GO:0005524 GO:0006468	AT3G46920
Cre06.g310100	1387.89	-0.995069	0.139288	3.13229e-13	4.95548e-12	T3_vs_T0	0.608	Down-10			Other (score - on #1 protein)	GO:0004672 GO:0004713 GO:0005515 GO:0005524 GO:0006468	AT3G46920
Cre06.g310100	1387.89	-1.13229	0.13946	1.72685e-16	3.26086e-15	T4_vs_T0	0.608	Down-10			Other (score - on #1 protein)	GO:0004672 GO:0004713 GO:0005515 GO:0005524 GO:0006468	AT3G46920
Cre06.g310200	339.725	-0.706232	0.144471	3.94742e-07	2.93496e-06	T1_vs_T0	0.42	Down-8	DGAT3	Diacylglycerol acyltransferase, Type 3	Chloroplast (score 1.574 on #1 protein)		AT3G17670
Cre06.g310200	339.725	-0.927145	0.147314	1.02255e-10	1.12987e-09	T2_vs_T0	0.42	Down-8	DGAT3	Diacylglycerol acyltransferase, Type 3	Chloroplast (score 1.574 on #1 protein)		AT3G17670
Cre06.g310200	339.725	-0.516548	0.144809	0.000256742	0.000819583	T3_vs_T0	0.42	Down-8	DGAT3	Diacylglycerol acyltransferase, Type 3	Chloroplast (score 1.574 on #1 protein)		AT3G17670
Cre06.g310200	339.725	-0.573485	0.144706	5.67005e-05	0.00017223	T4_vs_T0	0.42	Down-8	DGAT3	Diacylglycerol acyltransferase, Type 3	Chloroplast (score 1.574 on #1 protein)		AT3G17670
Cre06.g310250	122.963	0.252526	0.187528	0.153064	0.237264	T1_vs_T0					Chloroplast (score 0.695 on #1 protein)
Cre06.g310250	122.963	0.380723	0.190852	0.0364	0.0657835	T2_vs_T0					Chloroplast (score 0.695 on #1 protein)
Cre06.g310250	122.963	0.218313	0.193218	0.238235	0.321245	T3_vs_T0					Chloroplast (score 0.695 on #1 protein)
Cre06.g310250	122.963	0.481632	0.192234	0.0098352	0.0184233	T4_vs_T0					Chloroplast (score 0.695 on #1 protein)
Cre06.g310276	70.1942	0.23023	0.255505	0.315053	0.422434	T1_vs_T0
Cre06.g310276	70.1942	0.189974	0.262505	0.430201	0.525408	T2_vs_T0
Cre06.g310276	70.1942	0.213415	0.265643	0.384801	0.477248	T3_vs_T0
Cre06.g310276	70.1942	0.394837	0.268265	0.118753	0.168394	T4_vs_T0
Cre06.g310350	170	0.494817	0.185431	0.00462293	0.0124005	T1_vs_T0					Chloroplast (score 0.608 on #1 protein)
Cre06.g310350	170	0.168028	0.18773	0.349198	0.4424	T2_vs_T0					Chloroplast (score 0.608 on #1 protein)
Cre06.g310350	170	-0.082183	0.191142	0.654055	0.727996	T3_vs_T0					Chloroplast (score 0.608 on #1 protein)
Cre06.g310350	170	0.280078	0.19015	0.128319	0.180018	T4_vs_T0					Chloroplast (score 0.608 on #1 protein)
Cre06.g310400	145.18	-0.196012	0.177846	0.245189	0.346849	T1_vs_T0	0.396	Down-11			Other (score - on #1 protein)
Cre06.g310400	145.18	-0.875443	0.190396	1.51681e-06	7.83074e-06	T2_vs_T0	0.396	Down-11			Other (score - on #1 protein)
Cre06.g310400	145.18	-0.954314	0.191794	2.33722e-07	1.40224e-06	T3_vs_T0	0.396	Down-11			Other (score - on #1 protein)
Cre06.g310400	145.18	-0.891199	0.189534	1.37464e-06	5.75857e-06	T4_vs_T0	0.396	Down-11			Other (score - on #1 protein)
Cre06.g310450	185.933	0.214784	0.266244	0.364001	0.472409	T1_vs_T0					Other (score - on #1 protein)	GO:0006352 GO:0017025 GO:0070897	AT3G10330
Cre06.g310450	185.933	0.0641053	0.272222	0.796281	0.84739	T2_vs_T0					Other (score - on #1 protein)	GO:0006352 GO:0017025 GO:0070897	AT3G10330
Cre06.g310450	185.933	-0.484177	0.282136	0.0608105	0.101627	T3_vs_T0					Other (score - on #1 protein)	GO:0006352 GO:0017025 GO:0070897	AT3G10330
Cre06.g310450	185.933	0.179145	0.280196	0.495795	0.571004	T4_vs_T0					Other (score - on #1 protein)	GO:0006352 GO:0017025 GO:0070897	AT3G10330
Cre06.g310500	47.2563	0.033441	0.294626	0.895687	0.92664	T1_vs_T0	0.293	Down-11		bZIP transcription factor	Chloroplast (score 2.530 on #1 protein)		AT3G17609
Cre06.g310500	47.2563	0.128732	0.304722	0.635604	0.713326	T2_vs_T0	0.293	Down-11		bZIP transcription factor	Chloroplast (score 2.530 on #1 protein)		AT3G17609
Cre06.g310500	47.2563	-0.246308	0.315018	0.38292	0.47523	T3_vs_T0	0.293	Down-11		bZIP transcription factor	Chloroplast (score 2.530 on #1 protein)		AT3G17609
Cre06.g310500	47.2563	-1.22114	0.348876	0.000115164	0.000328541	T4_vs_T0	0.293	Down-11		bZIP transcription factor	Chloroplast (score 2.530 on #1 protein)		AT3G17609
Cre06.g310650	81.0311	0.369721	0.237324	0.0866945	0.149328	T1_vs_T0					Other (score - on #1 protein)
Cre06.g310650	81.0311	0.456227	0.243148	0.0429252	0.0758179	T2_vs_T0					Other (score - on #1 protein)
Cre06.g310650	81.0311	0.406082	0.244914	0.0760211	0.122879	T3_vs_T0					Other (score - on #1 protein)
Cre06.g310650	81.0311	0.301339	0.247312	0.200002	0.26544	T4_vs_T0					Other (score - on #1 protein)
Cre06.g310700	17829.3	-0.464083	0.192763	0.0102669	0.0246329	T1_vs_T0			RPL36A	Ribosomal protein L36a	Other (score - on #1 protein)	GO:0003735 GO:0005840 GO:0006412	AT3G23390
Cre06.g310700	17829.3	-0.536255	0.195275	0.00387523	0.00935096	T2_vs_T0			RPL36A	Ribosomal protein L36a	Other (score - on #1 protein)	GO:0003735 GO:0005840 GO:0006412	AT3G23390
Cre06.g310700	17829.3	-0.584042	0.19547	0.00181247	0.00468679	T3_vs_T0			RPL36A	Ribosomal protein L36a	Other (score - on #1 protein)	GO:0003735 GO:0005840 GO:0006412	AT3G23390
Cre06.g310700	17829.3	-0.576129	0.196339	0.00250093	0.00537677	T4_vs_T0			RPL36A	Ribosomal protein L36a	Other (score - on #1 protein)	GO:0003735 GO:0005840 GO:0006412	AT3G23390
Cre06.g310750	2188.43	0.235303	0.184195	0.176222	0.265858	T1_vs_T0	0.743	Up-5	COPG1	Gamma subunit of COP-I complex	Other (score - on #1 protein)	GO:0005198 GO:0006886 GO:0016192 GO:0030117 GO:0030126	AT4G34450
Cre06.g310750	2188.43	0.469474	0.187931	0.0088509	0.0192842	T2_vs_T0	0.743	Up-5	COPG1	Gamma subunit of COP-I complex	Other (score - on #1 protein)	GO:0005198 GO:0006886 GO:0016192 GO:0030117 GO:0030126	AT4G34450
Cre06.g310750	2188.43	0.406348	0.188054	0.0243558	0.045886	T3_vs_T0	0.743	Up-5	COPG1	Gamma subunit of COP-I complex	Other (score - on #1 protein)	GO:0005198 GO:0006886 GO:0016192 GO:0030117 GO:0030126	AT4G34450
Cre06.g310750	2188.43	0.872223	0.189248	2.21851e-06	8.95489e-06	T4_vs_T0	0.743	Up-5	COPG1	Gamma subunit of COP-I complex	Other (score - on #1 protein)	GO:0005198 GO:0006886 GO:0016192 GO:0030117 GO:0030126	AT4G34450
Cre06.g310800	18.3425	-1.17825	0.448397	0.000544518	0.00191825	T1_vs_T0	0.582	Down-8			Mitochondrion (score 0.560 on #1 protein)
Cre06.g310800	18.3425	-1.65281	0.487035	1.62778e-05	6.82094e-05	T2_vs_T0	0.582	Down-8			Mitochondrion (score 0.560 on #1 protein)
Cre06.g310800	18.3425	-1.6248	0.489511	2.33567e-05	9.43814e-05	T3_vs_T0	0.582	Down-8			Mitochondrion (score 0.560 on #1 protein)
Cre06.g310800	18.3425	-0.6713	0.40862	0.0604611	0.0930448	T4_vs_T0	0.582	Down-8			Mitochondrion (score 0.560 on #1 protein)
Cre06.g310850	37.3401	-0.572762	0.295394	0.0250759	0.0527578	T1_vs_T0					Secretory_pathway (score 0.190 on #1 protein)		AT1G67940
Cre06.g310850	37.3401	-0.243556	0.28852	0.349027	0.442221	T2_vs_T0					Secretory_pathway (score 0.190 on #1 protein)		AT1G67940
Cre06.g310850	37.3401	-0.059904	0.287678	0.819555	0.864671	T3_vs_T0					Secretory_pathway (score 0.190 on #1 protein)		AT1G67940
Cre06.g310850	37.3401	-0.166996	0.294188	0.542916	0.615029	T4_vs_T0					Secretory_pathway (score 0.190 on #1 protein)		AT1G67940
Cre06.g310900	133.404	1.22104	0.188455	7.49334e-12	1.26861e-10	T1_vs_T0	0.929	Up-1			Mitochondrion (score 0.571 on #1 protein)
Cre06.g310900	133.404	-0.0210719	0.191265	0.908156	0.933443	T2_vs_T0	0.929	Up-1			Mitochondrion (score 0.571 on #1 protein)
Cre06.g310900	133.404	-0.374288	0.199402	0.0493751	0.084909	T3_vs_T0	0.929	Up-1			Mitochondrion (score 0.571 on #1 protein)
Cre06.g310900	133.404	-0.430916	0.200165	0.0260445	0.0442934	T4_vs_T0	0.929	Up-1			Mitochondrion (score 0.571 on #1 protein)
Cre06.g310950	179.056	-1.61375	0.659747	0.000141604	0.000583083	T1_vs_T0	0.413	Down-8		FAD-dependent oxidoreductase	Other (score - on #1 protein)
Cre06.g310950	179.056	-2.19357	0.72653	5.29671e-06	2.4626e-05	T2_vs_T0	0.413	Down-8		FAD-dependent oxidoreductase	Other (score - on #1 protein)
Cre06.g310950	179.056	-2.57638	0.767853	5.0159e-07	2.82089e-06	T3_vs_T0	0.413	Down-8		FAD-dependent oxidoreductase	Other (score - on #1 protein)
Cre06.g310950	179.056	0.0249092	0.525	0.952119	0.962378	T4_vs_T0	0.413	Down-8		FAD-dependent oxidoreductase	Other (score - on #1 protein)
Cre06.g311000	145.059	-1.05869	0.155067	1.23354e-12	2.35653e-11	T1_vs_T0	0.471	Down-8		putative folate/pteridine transporter 2	Other (score - on #1 protein)		AT2G32040
Cre06.g311000	145.059	-1.08227	0.156829	1.28862e-12	1.93871e-11	T2_vs_T0	0.471	Down-8		putative folate/pteridine transporter 2	Other (score - on #1 protein)		AT2G32040
Cre06.g311000	145.059	-0.778949	0.153643	1.99581e-07	1.21222e-06	T3_vs_T0	0.471	Down-8		putative folate/pteridine transporter 2	Other (score - on #1 protein)		AT2G32040
Cre06.g311000	145.059	-0.430039	0.148588	0.00319226	0.00669401	T4_vs_T0	0.471	Down-8		putative folate/pteridine transporter 2	Other (score - on #1 protein)		AT2G32040
Cre06.g311050	50.7175	-1.5825	0.298002	1.99152e-09	2.27212e-08	T1_vs_T0	0.378	Down-8			Mitochondrion (score 2.057 on #1 protein)		AT3G13450
Cre06.g311050	50.7175	-1.30833	0.282903	4.93585e-07	2.80587e-06	T2_vs_T0	0.378	Down-8			Mitochondrion (score 2.057 on #1 protein)		AT3G13450
Cre06.g311050	50.7175	-1.28086	0.28426	9.46437e-07	5.0765e-06	T3_vs_T0	0.378	Down-8			Mitochondrion (score 2.057 on #1 protein)		AT3G13450
Cre06.g311050	50.7175	-0.369192	0.261413	0.135426	0.188782	T4_vs_T0	0.378	Down-8			Mitochondrion (score 2.057 on #1 protein)		AT3G13450
Cre06.g311100	73.0376	0.522349	0.32417	0.0554456	0.102893	T1_vs_T0					Secretory_pathway (score 0.213 on #1 protein)
Cre06.g311100	73.0376	0.616731	0.334645	0.0346187	0.0628805	T2_vs_T0					Secretory_pathway (score 0.213 on #1 protein)
Cre06.g311100	73.0376	0.679344	0.334929	0.0219513	0.0418229	T3_vs_T0					Secretory_pathway (score 0.213 on #1 protein)
Cre06.g311100	73.0376	1.27443	0.340129	3.95152e-05	0.000124125	T4_vs_T0					Secretory_pathway (score 0.213 on #1 protein)
Cre06.g311150	20.1374	2.47358	0.858486	3.50978e-06	2.1178e-05	T1_vs_T0	0.616	Up-3		Major facilitator superfamily transporter	Mitochondrion (score 0.580 on #1 protein)		AT4G36790
Cre06.g311150	20.1374	2.99846	0.927372	5.68018e-07	3.19326e-06	T2_vs_T0	0.616	Up-3		Major facilitator superfamily transporter	Mitochondrion (score 0.580 on #1 protein)		AT4G36790
Cre06.g311150	20.1374	3.13216	0.945649	2.85717e-07	1.69077e-06	T3_vs_T0	0.616	Up-3		Major facilitator superfamily transporter	Mitochondrion (score 0.580 on #1 protein)		AT4G36790
Cre06.g311150	20.1374	3.48898	0.919452	7.70597e-08	4.06087e-07	T4_vs_T0	0.616	Up-3		Major facilitator superfamily transporter	Mitochondrion (score 0.580 on #1 protein)		AT4G36790
Cre06.g311200	85.2008	-0.246375	0.229095	0.24034	0.341037	T1_vs_T0	0.765	Up-4		Major facilitator superfamily transporter	Other (score - on #1 protein)	GO:0022857 GO:0055085	AT4G36790
Cre06.g311200	85.2008	0.759836	0.226776	0.000349988	0.00109077	T2_vs_T0	0.765	Up-4		Major facilitator superfamily transporter	Other (score - on #1 protein)	GO:0022857 GO:0055085	AT4G36790
Cre06.g311200	85.2008	0.840006	0.226227	8.82301e-05	0.000313747	T3_vs_T0	0.765	Up-4		Major facilitator superfamily transporter	Other (score - on #1 protein)	GO:0022857 GO:0055085	AT4G36790
Cre06.g311200	85.2008	1.09653	0.2241	3.6953e-07	1.70782e-06	T4_vs_T0	0.765	Up-4		Major facilitator superfamily transporter	Other (score - on #1 protein)	GO:0022857 GO:0055085	AT4G36790
Cre06.g311250	376.799	1.02566	0.254201	7.83905e-06	4.40021e-05	T1_vs_T0	0.771	Up-2			Mitochondrion (score 1.305 on #1 protein)		AT5G07740
Cre06.g311250	376.799	1.23385	0.253488	1.87021e-07	1.15595e-06	T2_vs_T0	0.771	Up-2			Mitochondrion (score 1.305 on #1 protein)		AT5G07740
Cre06.g311250	376.799	1.14291	0.252336	1.30359e-06	6.77985e-06	T3_vs_T0	0.771	Up-2			Mitochondrion (score 1.305 on #1 protein)		AT5G07740
Cre06.g311250	376.799	0.829053	0.251844	0.000553761	0.00137312	T4_vs_T0	0.771	Up-2			Mitochondrion (score 1.305 on #1 protein)		AT5G07740
Cre06.g311300	13.4444	-0.305489	0.394669	0.315233	0.422519	T1_vs_T0					Mitochondrion (score 0.747 on #1 protein)
Cre06.g311300	13.4444	-0.357369	0.417477	0.289468	0.380091	T2_vs_T0					Mitochondrion (score 0.747 on #1 protein)
Cre06.g311300	13.4444	-0.592884	0.43818	0.0943988	0.147648	T3_vs_T0					Mitochondrion (score 0.747 on #1 protein)
Cre06.g311300	13.4444	-0.975605	0.468939	0.0128936	0.0234543	T4_vs_T0					Mitochondrion (score 0.747 on #1 protein)
Cre06.g311400	98.2939	1.08853	0.204446	1.25692e-08	1.24836e-07	T1_vs_T0	0.74	Up-2	XPF1	DNA repair enzyme	Other (score - on #1 protein)	GO:0003677 GO:0004518	AT5G41150
Cre06.g311400	98.2939	1.34878	0.202819	4.01936e-12	5.56925e-11	T2_vs_T0	0.74	Up-2	XPF1	DNA repair enzyme	Other (score - on #1 protein)	GO:0003677 GO:0004518	AT5G41150
Cre06.g311400	98.2939	1.18206	0.204683	1.62459e-09	1.45286e-08	T3_vs_T0	0.74	Up-2	XPF1	DNA repair enzyme	Other (score - on #1 protein)	GO:0003677 GO:0004518	AT5G41150
Cre06.g311400	98.2939	0.841451	0.206453	2.59172e-05	8.43986e-05	T4_vs_T0	0.74	Up-2	XPF1	DNA repair enzyme	Other (score - on #1 protein)	GO:0003677 GO:0004518	AT5G41150
Cre06.g311450	542.283	0.0651357	0.15441	0.660775	0.746226	T1_vs_T0					Other (score - on #1 protein)
Cre06.g311450	542.283	0.0754013	0.156117	0.618358	0.698338	T2_vs_T0					Other (score - on #1 protein)
Cre06.g311450	542.283	-0.0904638	0.157366	0.554178	0.639545	T3_vs_T0					Other (score - on #1 protein)
Cre06.g311450	542.283	-0.124647	0.158166	0.419808	0.496615	T4_vs_T0					Other (score - on #1 protein)
Cre06.g311500	21.9733	0.0132003	0.351162	0.963115	0.974495	T1_vs_T0					Secretory_pathway (score 1.617 on #1 protein)
Cre06.g311500	21.9733	-0.00627924	0.368365	0.983928	0.987953	T2_vs_T0					Secretory_pathway (score 1.617 on #1 protein)
Cre06.g311500	21.9733	-1.00168	0.426849	0.00441812	0.0102998	T3_vs_T0					Secretory_pathway (score 1.617 on #1 protein)
Cre06.g311500	21.9733	-1.03778	0.425278	0.00479294	0.00964944	T4_vs_T0					Secretory_pathway (score 1.617 on #1 protein)
Cre06.g311550	196.855	-0.562323	0.167101	0.000409636	0.00149976	T1_vs_T0	0.648	Down-10			Chloroplast (score 0.455 on #1 protein)
Cre06.g311550	196.855	-0.646349	0.170122	7.857e-05	0.000285601	T2_vs_T0	0.648	Down-10			Chloroplast (score 0.455 on #1 protein)
Cre06.g311550	196.855	-0.86514	0.172791	2.38089e-07	1.42554e-06	T3_vs_T0	0.648	Down-10			Chloroplast (score 0.455 on #1 protein)
Cre06.g311550	196.855	-0.850285	0.171569	4.10092e-07	1.87935e-06	T4_vs_T0	0.648	Down-10			Chloroplast (score 0.455 on #1 protein)
Cre06.g311600	112.672	0.060134	0.182682	0.727937	0.801995	T1_vs_T0			RFK3	Riboflavin kinase	Other (score - on #1 protein)	GO:0008531 GO:0009231	AT4G21470
Cre06.g311600	112.672	0.271621	0.185033	0.124923	0.188872	T2_vs_T0			RFK3	Riboflavin kinase	Other (score - on #1 protein)	GO:0008531 GO:0009231	AT4G21470
Cre06.g311600	112.672	0.482654	0.185885	0.00688941	0.0152412	T3_vs_T0			RFK3	Riboflavin kinase	Other (score - on #1 protein)	GO:0008531 GO:0009231	AT4G21470
Cre06.g311600	112.672	0.406024	0.186502	0.0249557	0.0426154	T4_vs_T0			RFK3	Riboflavin kinase	Other (score - on #1 protein)	GO:0008531 GO:0009231	AT4G21470
Cre06.g311650	120.924	0.543557	0.20339	0.00410692	0.0112082	T1_vs_T0	0.336	Up-2	IRK1	Inwardly-rectifying potassium channel	Mitochondrion (score 0.536 on #1 protein)
Cre06.g311650	120.924	0.996826	0.205592	3.49964e-07	2.04143e-06	T2_vs_T0	0.336	Up-2	IRK1	Inwardly-rectifying potassium channel	Mitochondrion (score 0.536 on #1 protein)
Cre06.g311650	120.924	0.523685	0.207919	0.00815896	0.017721	T3_vs_T0	0.336	Up-2	IRK1	Inwardly-rectifying potassium channel	Mitochondrion (score 0.536 on #1 protein)
Cre06.g311650	120.924	0.655471	0.20686	0.00106405	0.00248689	T4_vs_T0	0.336	Up-2	IRK1	Inwardly-rectifying potassium channel	Mitochondrion (score 0.536 on #1 protein)
Cre06.g311700	571.529	0.172131	0.312203	0.516645	0.619629	T1_vs_T0	0.383	Up-6	FAP349	Leucine-Rich Repeat Flagellar Associated Protein 349	Other (score - on #1 protein)
Cre06.g311700	571.529	0.434779	0.328389	0.130302	0.195459	T2_vs_T0	0.383	Up-6	FAP349	Leucine-Rich Repeat Flagellar Associated Protein 349	Other (score - on #1 protein)
Cre06.g311700	571.529	0.681033	0.333241	0.0211282	0.0404993	T3_vs_T0	0.383	Up-6	FAP349	Leucine-Rich Repeat Flagellar Associated Protein 349	Other (score - on #1 protein)
Cre06.g311700	571.529	2.31462	0.371858	1.4359e-12	1.61446e-11	T4_vs_T0	0.383	Up-6	FAP349	Leucine-Rich Repeat Flagellar Associated Protein 349	Other (score - on #1 protein)
Cre06.g311750	290.811	0.0720761	0.136893	0.587027	0.684478	T1_vs_T0					Mitochondrion (score 2.120 on #1 protein)
Cre06.g311750	290.811	0.242584	0.138044	0.0716064	0.117711	T2_vs_T0					Mitochondrion (score 2.120 on #1 protein)
Cre06.g311750	290.811	0.359792	0.138728	0.00794951	0.0173131	T3_vs_T0					Mitochondrion (score 2.120 on #1 protein)
Cre06.g311750	290.811	0.281413	0.139089	0.0392366	0.0636233	T4_vs_T0					Mitochondrion (score 2.120 on #1 protein)
Cre06.g311800	88.7601	0.792757	0.216909	7.61434e-05	0.000335181	T1_vs_T0	0.426	Up-3			Secretory_pathway (score 0.740 on #1 protein)		AT2G46890
Cre06.g311800	88.7601	0.718448	0.219831	0.000508118	0.0015283	T2_vs_T0	0.426	Up-3			Secretory_pathway (score 0.740 on #1 protein)		AT2G46890
Cre06.g311800	88.7601	1.00079	0.218038	1.41415e-06	7.28543e-06	T3_vs_T0	0.426	Up-3			Secretory_pathway (score 0.740 on #1 protein)		AT2G46890
Cre06.g311800	88.7601	0.920244	0.217772	1.19743e-05	4.16359e-05	T4_vs_T0	0.426	Up-3			Secretory_pathway (score 0.740 on #1 protein)		AT2G46890
Cre06.g311850	361.16	-0.17073	0.188368	0.336226	0.44419	T1_vs_T0				Halo-acid dehalogenase-like hydrolase	Chloroplast (score 0.735 on #1 protein)
Cre06.g311850	361.16	0.272216	0.190256	0.133807	0.200067	T2_vs_T0				Halo-acid dehalogenase-like hydrolase	Chloroplast (score 0.735 on #1 protein)
Cre06.g311850	361.16	0.363738	0.19164	0.0476215	0.0822873	T3_vs_T0				Halo-acid dehalogenase-like hydrolase	Chloroplast (score 0.735 on #1 protein)
Cre06.g311850	361.16	0.589309	0.192346	0.00162062	0.00362217	T4_vs_T0				Halo-acid dehalogenase-like hydrolase	Chloroplast (score 0.735 on #1 protein)
Cre06.g311900	2037.05	-0.407467	0.14701	0.00400306	0.0109614	T1_vs_T0			RAB7	RAB-Like GTP binding Protein	Other (score - on #1 protein)		AT1G49300
Cre06.g311900	2037.05	-0.240598	0.147305	0.0929256	0.146904	T2_vs_T0			RAB7	RAB-Like GTP binding Protein	Other (score - on #1 protein)		AT1G49300
Cre06.g311900	2037.05	-0.321658	0.148148	0.0258233	0.0482312	T3_vs_T0			RAB7	RAB-Like GTP binding Protein	Other (score - on #1 protein)		AT1G49300
Cre06.g311900	2037.05	-0.254575	0.148821	0.0805435	0.11994	T4_vs_T0			RAB7	RAB-Like GTP binding Protein	Other (score - on #1 protein)		AT1G49300
Cre06.g311950	146.829	-0.468992	0.189472	0.00845191	0.0208	T1_vs_T0	0.491	Up-4		Exostosin-like glycosyltransferase 3	Secretory_pathway (score 1.998 on #1 protein)		AT3G57630
Cre06.g311950	146.829	0.254757	0.183932	0.14793	0.21756	T2_vs_T0	0.491	Up-4		Exostosin-like glycosyltransferase 3	Secretory_pathway (score 1.998 on #1 protein)		AT3G57630
Cre06.g311950	146.829	0.605258	0.184436	0.000650558	0.00187516	T3_vs_T0	0.491	Up-4		Exostosin-like glycosyltransferase 3	Secretory_pathway (score 1.998 on #1 protein)		AT3G57630
Cre06.g311950	146.829	0.400259	0.185694	0.0264505	0.0449095	T4_vs_T0	0.491	Up-4		Exostosin-like glycosyltransferase 3	Secretory_pathway (score 1.998 on #1 protein)		AT3G57630
Cre06.g800589	12.0364	-0.592023	0.545163	0.0823715	0.143072	T1_vs_T0					Other (score - on #1 protein)
Cre06.g800589	12.0364	-1.40597	0.719798	0.00150915	0.00405257	T2_vs_T0					Other (score - on #1 protein)
Cre06.g800589	12.0364	-0.823657	0.58853	0.0393367	0.069764	T3_vs_T0					Other (score - on #1 protein)
Cre06.g800589	12.0364	-0.739822	0.591601	0.0908619	0.133098	T4_vs_T0					Other (score - on #1 protein)
Cre06.g800594	22.8378	0.0705516	0.341782	0.801776	0.858675	T1_vs_T0					Chloroplast (score 1.246 on #1 protein)
Cre06.g800594	22.8378	0.187171	0.357388	0.539961	0.628007	T2_vs_T0					Chloroplast (score 1.246 on #1 protein)
Cre06.g800594	22.8378	-0.862444	0.410615	0.0118509	0.0245605	T3_vs_T0					Chloroplast (score 1.246 on #1 protein)
Cre06.g800594	22.8378	-0.17043	0.379592	0.614426	0.681108	T4_vs_T0					Chloroplast (score 1.246 on #1 protein)
Cre06.g800595	256.19	-0.030677	0.151493	0.833401	0.881964	T1_vs_T0					Mitochondrion (score 0.907 on #1 protein)
Cre06.g800595	256.19	-0.098662	0.154121	0.509362	0.600624	T2_vs_T0					Mitochondrion (score 0.907 on #1 protein)
Cre06.g800595	256.19	0.0543905	0.154257	0.717066	0.781882	T3_vs_T0					Mitochondrion (score 0.907 on #1 protein)
Cre06.g800595	256.19	0.29904	0.153978	0.0470741	0.0747875	T4_vs_T0					Mitochondrion (score 0.907 on #1 protein)
Cre06.g800599	641.57	0.00322577	0.215526	0.987106	0.99067	T1_vs_T0					Other (score - on #1 protein)		AT1G77710
Cre06.g800599	641.57	0.0907698	0.219412	0.660326	0.733941	T2_vs_T0					Other (score - on #1 protein)		AT1G77710
Cre06.g800599	641.57	0.0995975	0.220877	0.63388	0.710372	T3_vs_T0					Other (score - on #1 protein)		AT1G77710
Cre06.g800599	641.57	0.118909	0.223643	0.5793	0.648662	T4_vs_T0					Other (score - on #1 protein)		AT1G77710
Cre06.g800600	156.822	1.00336	0.237796	3.83831e-06	2.30377e-05	T1_vs_T0	0.975	Up-1	MID1	Minus dominance gene 1	Other (score - on #1 protein)		AT1G18790
Cre06.g800600	156.822	0.101757	0.233303	0.640557	0.717581	T2_vs_T0	0.975	Up-1	MID1	Minus dominance gene 1	Other (score - on #1 protein)		AT1G18790
Cre06.g800600	156.822	-0.090667	0.236952	0.68375	0.754096	T3_vs_T0	0.975	Up-1	MID1	Minus dominance gene 1	Other (score - on #1 protein)		AT1G18790
Cre06.g800600	156.822	-0.236318	0.241475	0.304344	0.378605	T4_vs_T0	0.975	Up-1	MID1	Minus dominance gene 1	Other (score - on #1 protein)		AT1G18790
Cre06.g800601	18.6087	-0.0592904	0.300725	0.818749	0.870628	T1_vs_T0	0.401	Down-11	MTD1	MT locus, region d gene	Other (score - on #1 protein)
Cre06.g800601	18.6087	-0.825422	0.354328	0.00696381	0.0156428	T2_vs_T0	0.401	Down-11	MTD1	MT locus, region d gene	Other (score - on #1 protein)
Cre06.g800601	18.6087	-1.15787	0.38061	0.00039993	0.00121505	T3_vs_T0	0.401	Down-11	MTD1	MT locus, region d gene	Other (score - on #1 protein)
Cre06.g800601	18.6087	-0.950287	0.359009	0.00341028	0.00709724	T4_vs_T0	0.401	Down-11	MTD1	MT locus, region d gene	Other (score - on #1 protein)
Cre06.g800602	64.2825	0.13843	0.257306	0.548178	0.649619	T1_vs_T0					Other (score - on #1 protein)		AT3G59840
Cre06.g800602	64.2825	0.160814	0.264722	0.507334	0.598849	T2_vs_T0					Other (score - on #1 protein)		AT3G59840
Cre06.g800602	64.2825	0.0529782	0.268813	0.830969	0.873241	T3_vs_T0					Other (score - on #1 protein)		AT3G59840
Cre06.g800602	64.2825	0.0969794	0.272048	0.705154	0.761787	T4_vs_T0					Other (score - on #1 protein)		AT3G59840
Cre06.g800606	188.421	1.37907	0.302803	2.08021e-07	1.64198e-06	T1_vs_T0	0.861	Up-2			Mitochondrion (score 1.767 on #1 protein)
Cre06.g800606	188.421	1.26573	0.295223	2.58421e-06	1.27899e-05	T2_vs_T0	0.861	Up-2			Mitochondrion (score 1.767 on #1 protein)
Cre06.g800606	188.421	1.22862	0.29421	4.87026e-06	2.26362e-05	T3_vs_T0	0.861	Up-2			Mitochondrion (score 1.767 on #1 protein)
Cre06.g800606	188.421	0.99001	0.292909	0.000306246	0.000800622	T4_vs_T0	0.861	Up-2			Mitochondrion (score 1.767 on #1 protein)
Cre06.g800608	193.123	0.460719	0.677039	0.123068	0.198452	T1_vs_T0					Mitochondrion (score 1.766 on #1 protein)
Cre06.g800608	193.123	0.37829	0.698629	0.273768	0.363208	T2_vs_T0					Mitochondrion (score 1.766 on #1 protein)
Cre06.g800608	193.123	0.258432	0.689571	0.457892	0.548495	T3_vs_T0					Mitochondrion (score 1.766 on #1 protein)
Cre06.g800608	193.123	0.17111	0.744757	0.67795	0.738684	T4_vs_T0					Mitochondrion (score 1.766 on #1 protein)
Cre06.g800610	179.732	0.944957	0.310795	0.000406798	0.00149048	T1_vs_T0					Mitochondrion (score 1.766 on #1 protein)
Cre06.g800610	179.732	0.642935	0.306515	0.018519	0.0365981	T2_vs_T0					Mitochondrion (score 1.766 on #1 protein)
Cre06.g800610	179.732	0.634092	0.305646	0.0215793	0.04123	T3_vs_T0					Mitochondrion (score 1.766 on #1 protein)
Cre06.g800610	179.732	0.468136	0.308638	0.101802	0.147149	T4_vs_T0					Mitochondrion (score 1.766 on #1 protein)
Cre06.g800612	203.613	0.436854	0.423202	0.165887	0.253014	T1_vs_T0					Mitochondrion (score 1.766 on #1 protein)
Cre06.g800612	203.613	0.827821	0.459811	0.0218766	0.0424087	T2_vs_T0					Mitochondrion (score 1.766 on #1 protein)
Cre06.g800612	203.613	0.95525	0.461567	0.00936511	0.0200143	T3_vs_T0					Mitochondrion (score 1.766 on #1 protein)
Cre06.g800612	203.613	0.815141	0.463176	0.0361996	0.0592823	T4_vs_T0					Mitochondrion (score 1.766 on #1 protein)
Cre06.g800613	153.914	0.985436	0.284421	8.3365e-05	0.000363602	T1_vs_T0					Mitochondrion (score 1.766 on #1 protein)
Cre06.g800613	153.914	0.881656	0.283601	0.000625214	0.00184286	T2_vs_T0					Mitochondrion (score 1.766 on #1 protein)
Cre06.g800613	153.914	0.936976	0.281976	0.000302005	0.000944824	T3_vs_T0					Mitochondrion (score 1.766 on #1 protein)
Cre06.g800613	153.914	0.854481	0.282483	0.00130568	0.0029881	T4_vs_T0					Mitochondrion (score 1.766 on #1 protein)
Cre06.g800615	206.512	0.00110952	0.141623	0.993538	0.99556	T1_vs_T0	0.53	Down-11			Chloroplast (score 0.567 on #1 protein)		AT1G32900
Cre06.g800615	206.512	-0.253759	0.145809	0.0735547	0.120457	T2_vs_T0	0.53	Down-11			Chloroplast (score 0.567 on #1 protein)		AT1G32900
Cre06.g800615	206.512	-0.297657	0.147682	0.0385783	0.068551	T3_vs_T0	0.53	Down-11			Chloroplast (score 0.567 on #1 protein)		AT1G32900
Cre06.g800615	206.512	-0.613306	0.150164	3.27721e-05	0.00010473	T4_vs_T0	0.53	Down-11			Chloroplast (score 0.567 on #1 protein)		AT1G32900
Cre06.g800616	87.3329	0.0668303	0.228927	0.750198	0.818432	T1_vs_T0					Other (score - on #1 protein)
Cre06.g800616	87.3329	-0.131051	0.236465	0.552212	0.63963	T2_vs_T0					Other (score - on #1 protein)
Cre06.g800616	87.3329	-0.307211	0.242491	0.175783	0.248714	T3_vs_T0					Other (score - on #1 protein)
Cre06.g800616	87.3329	-0.700911	0.250111	0.00328752	0.00686543	T4_vs_T0					Other (score - on #1 protein)
Cre06.g800623	3041.96	-0.466303	0.145505	0.000881012	0.00294122	T1_vs_T0	0.538	Down-10			Other (score - on #1 protein)
Cre06.g800623	3041.96	-0.803562	0.147613	2.14813e-08	1.57648e-07	T2_vs_T0	0.538	Down-10			Other (score - on #1 protein)
Cre06.g800623	3041.96	-0.690904	0.147045	1.49632e-06	7.66852e-06	T3_vs_T0	0.538	Down-10			Other (score - on #1 protein)
Cre06.g800623	3041.96	-0.755842	0.147192	1.82245e-07	8.90903e-07	T4_vs_T0	0.538	Down-10			Other (score - on #1 protein)
Cre06.g800630	73.8655	-0.154793	0.396874	0.610334	0.704736	T1_vs_T0					Chloroplast (score 1.469 on #1 protein)
Cre06.g800630	73.8655	-0.650251	0.441211	0.0636363	0.106511	T2_vs_T0					Chloroplast (score 1.469 on #1 protein)
Cre06.g800630	73.8655	-0.734904	0.443575	0.0400373	0.0708274	T3_vs_T0					Chloroplast (score 1.469 on #1 protein)
Cre06.g800630	73.8655	-0.908674	0.456408	0.0184689	0.032481	T4_vs_T0					Chloroplast (score 1.469 on #1 protein)
Cre06.g800631	15.598	0.308912	0.411595	0.31872	0.425914	T1_vs_T0					Other (score - on #1 protein)
Cre06.g800631	15.598	0.100476	0.430543	0.769005	0.8258	T2_vs_T0					Other (score - on #1 protein)
Cre06.g800631	15.598	-0.514984	0.467219	0.159094	0.229084	T3_vs_T0					Other (score - on #1 protein)
Cre06.g800631	15.598	-0.580069	0.481237	0.14467	0.200323	T4_vs_T0					Other (score - on #1 protein)
Cre06.g800632	923.973	0.298291	0.189546	0.0944349	0.159877	T1_vs_T0	0.413	Up-5			Other (score - on #1 protein)		AT3G63280
Cre06.g800632	923.973	0.526093	0.193452	0.00426891	0.0101709	T2_vs_T0	0.413	Up-5			Other (score - on #1 protein)		AT3G63280
Cre06.g800632	923.973	0.907017	0.193984	1.1502e-06	6.04399e-06	T3_vs_T0	0.413	Up-5			Other (score - on #1 protein)		AT3G63280
Cre06.g800632	923.973	1.87539	0.196855	5.06033e-23	1.98756e-21	T4_vs_T0	0.413	Up-5			Other (score - on #1 protein)		AT3G63280
Cre06.g800634	197.13	-1.05987	0.286651	2.69009e-05	0.000133274	T1_vs_T0					Chloroplast (score 1.458 on #1 protein)
Cre06.g800634	197.13	-1.10093	0.285399	2.42219e-05	9.75831e-05	T2_vs_T0					Chloroplast (score 1.458 on #1 protein)
Cre06.g800634	197.13	-0.767915	0.279493	0.00280121	0.00687191	T3_vs_T0					Chloroplast (score 1.458 on #1 protein)
Cre06.g800634	197.13	-0.393524	0.278054	0.132001	0.184551	T4_vs_T0					Chloroplast (score 1.458 on #1 protein)
Cre06.g800635	18.3555	0.195682	0.366154	0.503312	0.607746	T1_vs_T0					Chloroplast (score 1.898 on #1 protein)
Cre06.g800635	18.3555	-0.251106	0.394708	0.441068	0.535793	T2_vs_T0					Chloroplast (score 1.898 on #1 protein)
Cre06.g800635	18.3555	-0.465987	0.412306	0.172416	0.244542	T3_vs_T0					Chloroplast (score 1.898 on #1 protein)
Cre06.g800635	18.3555	-0.921088	0.444048	0.0150521	0.0269909	T4_vs_T0					Chloroplast (score 1.898 on #1 protein)
Cre06.g800636	228.704	2.99427	0.639118	2.20503e-09	2.50407e-08	T1_vs_T0	0.43	Up-2			Other (score - on #1 protein)		AT3G63280
Cre06.g800636	228.704	2.84009	0.695147	1.89973e-08	1.41105e-07	T2_vs_T0	0.43	Up-2			Other (score - on #1 protein)		AT3G63280
Cre06.g800636	228.704	1.67201	0.58912	7.67653e-05	0.00027672	T3_vs_T0	0.43	Up-2			Other (score - on #1 protein)		AT3G63280
Cre06.g800636	228.704	3.06754	0.689387	4.43134e-09	2.86143e-08	T4_vs_T0	0.43	Up-2			Other (score - on #1 protein)		AT3G63280
Cre06.g800638	9.08771	-0.417569	0.446436	0.193372	0.286364	T1_vs_T0					Other (score - on #1 protein)
Cre06.g800638	9.08771	-0.0904742	0.439163	0.793455	0.84546	T2_vs_T0					Other (score - on #1 protein)
Cre06.g800638	9.08771	0.135553	0.439817	0.701155	0.768401	T3_vs_T0					Other (score - on #1 protein)
Cre06.g800638	9.08771	0.389386	0.450774	0.307884	0.382298	T4_vs_T0					Other (score - on #1 protein)
Cre06.g800641	69.2284	-0.405005	0.212994	0.0399578	0.0781007	T1_vs_T0					Mitochondrion (score 1.616 on #1 protein)
Cre06.g800641	69.2284	-0.588399	0.2224	0.0047843	0.0112713	T2_vs_T0					Mitochondrion (score 1.616 on #1 protein)
Cre06.g800641	69.2284	-0.433353	0.220539	0.0377968	0.0673493	T3_vs_T0					Mitochondrion (score 1.616 on #1 protein)
Cre06.g800641	69.2284	-0.609564	0.223271	0.00455006	0.00920828	T4_vs_T0					Mitochondrion (score 1.616 on #1 protein)
Cre06.g800642	628.372	0.299146	0.118006	0.00941885	0.02281	T1_vs_T0					Other (score - on #1 protein)	GO:0006355 GO:0050825	AT5G08630
Cre06.g800642	628.372	0.0825085	0.119285	0.481174	0.574421	T2_vs_T0					Other (score - on #1 protein)	GO:0006355 GO:0050825	AT5G08630
Cre06.g800642	628.372	0.160992	0.119703	0.17129	0.24322	T3_vs_T0					Other (score - on #1 protein)	GO:0006355 GO:0050825	AT5G08630
Cre06.g800642	628.372	-0.0131247	0.119928	0.911592	0.93119	T4_vs_T0					Other (score - on #1 protein)	GO:0006355 GO:0050825	AT5G08630
Cre06.g800644	221.032	-0.216184	0.124647	0.0749855	0.131908	T1_vs_T0					Other (score - on #1 protein)
Cre06.g800644	221.032	-0.260677	0.126857	0.0358285	0.0648419	T2_vs_T0					Other (score - on #1 protein)
Cre06.g800644	221.032	-0.464023	0.130483	0.000284505	0.000895399	T3_vs_T0					Other (score - on #1 protein)
Cre06.g800644	221.032	-0.378211	0.128778	0.00287331	0.00609197	T4_vs_T0					Other (score - on #1 protein)
Cre06.g800647	165.946	-0.691768	0.215366	0.000508258	0.00180519	T1_vs_T0					Chloroplast (score 0.615 on #1 protein)
Cre06.g800647	165.946	0.0243259	0.207148	0.90137	0.928412	T2_vs_T0					Chloroplast (score 0.615 on #1 protein)
Cre06.g800647	165.946	0.185012	0.208508	0.351216	0.441915	T3_vs_T0					Chloroplast (score 0.615 on #1 protein)
Cre06.g800647	165.946	0.112262	0.210234	0.579297	0.648662	T4_vs_T0					Chloroplast (score 0.615 on #1 protein)
Cre06.g800648	123.164	-0.313952	0.282988	0.204814	0.299662	T1_vs_T0					Mitochondrion (score 2.389 on #1 protein)		AT3G01410
Cre06.g800648	123.164	-0.145479	0.28694	0.574429	0.659519	T2_vs_T0					Mitochondrion (score 2.389 on #1 protein)		AT3G01410
Cre06.g800648	123.164	-0.0464352	0.288905	0.860131	0.896312	T3_vs_T0					Mitochondrion (score 2.389 on #1 protein)		AT3G01410
Cre06.g800648	123.164	0.737094	0.294019	0.00736622	0.0141977	T4_vs_T0					Mitochondrion (score 2.389 on #1 protein)		AT3G01410
Cre06.g800651	9.82808	0.400351	0.469262	0.217897	0.314554	T1_vs_T0					Too short for Predalgo
Cre06.g800651	9.82808	0.836531	0.513009	0.0277878	0.0520721	T2_vs_T0					Too short for Predalgo
Cre06.g800651	9.82808	1.01	0.518687	0.00947936	0.0202145	T3_vs_T0					Too short for Predalgo
Cre06.g800651	9.82808	0.957289	0.522746	0.0217599	0.0376309	T4_vs_T0					Too short for Predalgo
Cre06.g800652	18.5827	0.483837	0.358603	0.0958092	0.161684	T1_vs_T0					Other (score - on #1 protein)		AT1G06130
Cre06.g800652	18.5827	0.484727	0.371719	0.122806	0.186188	T2_vs_T0					Other (score - on #1 protein)		AT1G06130
Cre06.g800652	18.5827	0.130951	0.377064	0.684298	0.754531	T3_vs_T0					Other (score - on #1 protein)		AT1G06130
Cre06.g800652	18.5827	-0.0191508	0.391531	0.955901	0.964877	T4_vs_T0					Other (score - on #1 protein)		AT1G06130
Cre06.g800654	62.0705	0.123174	0.208286	0.525085	0.62791	T1_vs_T0					Other (score - on #1 protein)
Cre06.g800654	62.0705	-0.095956	0.216664	0.63851	0.715588	T2_vs_T0					Other (score - on #1 protein)
Cre06.g800654	62.0705	0.024108	0.217637	0.907019	0.930733	T3_vs_T0					Other (score - on #1 protein)
Cre06.g800654	62.0705	-0.123705	0.221048	0.559851	0.630625	T4_vs_T0					Other (score - on #1 protein)
Cre06.g800655	49.8806	0.00256587	0.227063	0.990182	0.993013	T1_vs_T0					Mitochondrion (score 0.646 on #1 protein)
Cre06.g800655	49.8806	-0.121422	0.236096	0.581297	0.66548	T2_vs_T0					Mitochondrion (score 0.646 on #1 protein)
Cre06.g800655	49.8806	0.11728	0.235303	0.59596	0.677094	T3_vs_T0					Mitochondrion (score 0.646 on #1 protein)
Cre06.g800655	49.8806	-0.0254589	0.238848	0.91107	0.930786	T4_vs_T0					Mitochondrion (score 0.646 on #1 protein)
Cre06.g800656	1477.67	0.0481092	0.132999	0.709526	0.786706	T1_vs_T0					Chloroplast (score 3.972 on #1 protein)
Cre06.g800656	1477.67	0.409947	0.134429	0.00177881	0.00469452	T2_vs_T0					Chloroplast (score 3.972 on #1 protein)
Cre06.g800656	1477.67	0.482593	0.134833	0.000255225	0.000815528	T3_vs_T0					Chloroplast (score 3.972 on #1 protein)
Cre06.g800656	1477.67	0.0439231	0.134777	0.740124	0.79144	T4_vs_T0					Chloroplast (score 3.972 on #1 protein)
Cre06.g800657	539.187	0.0977542	0.131214	0.443289	0.549443	T1_vs_T0	0.723	Up-4			Other (score - on #1 protein)
Cre06.g800657	539.187	0.414654	0.132221	0.00132217	0.00360234	T2_vs_T0	0.723	Up-4			Other (score - on #1 protein)
Cre06.g800657	539.187	0.691874	0.132214	9.57678e-08	6.17045e-07	T3_vs_T0	0.723	Up-4			Other (score - on #1 protein)
Cre06.g800657	539.187	0.734363	0.131842	1.69527e-08	9.98383e-08	T4_vs_T0	0.723	Up-4			Other (score - on #1 protein)
Cre06.g800659	146.956	0.224217	0.202073	0.234773	0.334298	T1_vs_T0					Other (score - on #1 protein)
Cre06.g800659	146.956	0.151409	0.205976	0.437973	0.532869	T2_vs_T0					Other (score - on #1 protein)
Cre06.g800659	146.956	0.406728	0.207647	0.0395631	0.0701049	T3_vs_T0					Other (score - on #1 protein)
Cre06.g800659	146.956	0.269907	0.209184	0.18031	0.242915	T4_vs_T0					Other (score - on #1 protein)
Cre06.g800662	41.0134	0.456618	0.294237	0.0730756	0.129103	T1_vs_T0					Mitochondrion (score 0.964 on #1 protein)
Cre06.g800662	41.0134	0.898425	0.304565	0.00100591	0.00281568	T2_vs_T0					Mitochondrion (score 0.964 on #1 protein)
Cre06.g800662	41.0134	1.08773	0.302959	7.75611e-05	0.000279448	T3_vs_T0					Mitochondrion (score 0.964 on #1 protein)
Cre06.g800662	41.0134	0.92235	0.303363	0.00110174	0.00256521	T4_vs_T0					Mitochondrion (score 0.964 on #1 protein)
Cre06.g800663	39.9665	0.120676	0.334752	0.663728	0.748606	T1_vs_T0					Chloroplast (score 0.818 on #1 protein)
Cre06.g800663	39.9665	0.25939	0.350151	0.38893	0.482973	T2_vs_T0					Chloroplast (score 0.818 on #1 protein)
Cre06.g800663	39.9665	0.486354	0.355932	0.116213	0.175884	T3_vs_T0					Chloroplast (score 0.818 on #1 protein)
Cre06.g800663	39.9665	0.525094	0.362299	0.10769	0.154552	T4_vs_T0					Chloroplast (score 0.818 on #1 protein)
Cre06.g800665	33.6816	-0.568402	0.305255	0.0299005	0.0611502	T1_vs_T0					Secretory_pathway (score 0.580 on #1 protein)
Cre06.g800665	33.6816	-0.453249	0.307405	0.0971655	0.152558	T2_vs_T0					Secretory_pathway (score 0.580 on #1 protein)
Cre06.g800665	33.6816	0.103991	0.294364	0.697507	0.76564	T3_vs_T0					Secretory_pathway (score 0.580 on #1 protein)
Cre06.g800665	33.6816	-0.0416415	0.301401	0.881928	0.906927	T4_vs_T0					Secretory_pathway (score 0.580 on #1 protein)
Cre06.g800666	55.2989	-0.730228	0.311973	0.00614812	0.015837	T1_vs_T0					Other (score - on #1 protein)
Cre06.g800666	55.2989	-0.512986	0.308602	0.0612962	0.103134	T2_vs_T0					Other (score - on #1 protein)
Cre06.g800666	55.2989	-0.401658	0.306877	0.146269	0.213454	T3_vs_T0					Other (score - on #1 protein)
Cre06.g800666	55.2989	-0.571685	0.313832	0.0489948	0.0774297	T4_vs_T0					Other (score - on #1 protein)
Cre06.g800672	13.1085	0.098926	0.378025	0.738941	0.810416	T1_vs_T0					Other (score - on #1 protein)
Cre06.g800672	13.1085	0.355023	0.398998	0.279677	0.369682	T2_vs_T0					Other (score - on #1 protein)
Cre06.g800672	13.1085	0.556299	0.404258	0.0995236	0.154629	T3_vs_T0					Other (score - on #1 protein)
Cre06.g800672	13.1085	-0.108884	0.429672	0.768503	0.814763	T4_vs_T0					Other (score - on #1 protein)
Cre06.g800686	11.3583	-0.363009	0.389118	0.230418	0.329018	T1_vs_T0					Chloroplast (score 0.971 on #1 protein)
Cre06.g800686	11.3583	-0.374523	0.408042	0.26068	0.348607	T2_vs_T0					Chloroplast (score 0.971 on #1 protein)
Cre06.g800686	11.3583	-0.180161	0.402074	0.591492	0.673008	T3_vs_T0					Chloroplast (score 0.971 on #1 protein)
Cre06.g800686	11.3583	-0.745831	0.444837	0.0491604	0.0776831	T4_vs_T0					Chloroplast (score 0.971 on #1 protein)
Cre06.g800688	14.5296	0.0113492	0.384224	0.969723	0.979028	T1_vs_T0					Other (score - on #1 protein)
Cre06.g800688	14.5296	0.625165	0.40763	0.0615778	0.10356	T2_vs_T0					Other (score - on #1 protein)
Cre06.g800688	14.5296	0.429042	0.408572	0.206314	0.284372	T3_vs_T0					Other (score - on #1 protein)
Cre06.g800688	14.5296	0.873484	0.413503	0.0154835	0.0276634	T4_vs_T0					Other (score - on #1 protein)
Cre06.g800694	79.099	0.55163	0.214032	0.00530535	0.0139615	T1_vs_T0					Too short for Predalgo
Cre06.g800694	79.099	0.237069	0.218067	0.248097	0.334758	T2_vs_T0					Too short for Predalgo
Cre06.g800694	79.099	0.267476	0.22059	0.19999	0.277317	T3_vs_T0					Too short for Predalgo
Cre06.g800694	79.099	0.303819	0.22151	0.152813	0.209985	T4_vs_T0					Too short for Predalgo
Cre06.g800695	22.3274	-1.04274	0.323009	0.000154702	0.000632768	T1_vs_T0	0.563	Down-10			Mitochondrion (score 2.561 on #1 protein)
Cre06.g800695	22.3274	-1.14178	0.327245	8.80788e-05	0.000316263	T2_vs_T0	0.563	Down-10			Mitochondrion (score 2.561 on #1 protein)
Cre06.g800695	22.3274	-1.66258	0.368768	1.89666e-07	1.1582e-06	T3_vs_T0	0.563	Down-10			Mitochondrion (score 2.561 on #1 protein)
Cre06.g800695	22.3274	-1.73906	0.363301	7.87267e-08	4.13983e-07	T4_vs_T0	0.563	Down-10			Mitochondrion (score 2.561 on #1 protein)
Cre06.g800696	77.8198	-0.525753	0.254895	0.0213799	0.0461602	T1_vs_T0					Mitochondrion (score 1.358 on #1 protein)
Cre06.g800696	77.8198	-0.707796	0.264692	0.00351748	0.00858189	T2_vs_T0					Mitochondrion (score 1.358 on #1 protein)
Cre06.g800696	77.8198	-1.01874	0.271337	5.01048e-05	0.00018812	T3_vs_T0					Mitochondrion (score 1.358 on #1 protein)
Cre06.g800696	77.8198	-0.588678	0.262969	0.0181252	0.0319261	T4_vs_T0					Mitochondrion (score 1.358 on #1 protein)
Cre06.g800703	111.487	0.0170572	0.18339	0.92167	0.944565	T1_vs_T0	0.322	Down-11			Mitochondrion (score 3.649 on #1 protein)
Cre06.g800703	111.487	-0.210246	0.189341	0.245009	0.331245	T2_vs_T0	0.322	Down-11			Mitochondrion (score 3.649 on #1 protein)
Cre06.g800703	111.487	-1.11705	0.207511	1.81613e-08	1.35033e-07	T3_vs_T0	0.322	Down-11			Mitochondrion (score 3.649 on #1 protein)
Cre06.g800703	111.487	-0.654435	0.197382	0.000639187	0.00156362	T4_vs_T0	0.322	Down-11			Mitochondrion (score 3.649 on #1 protein)
Cre06.g800706	161.491	-0.258306	0.16982	0.110248	0.181415	T1_vs_T0	0.404	Down-11			Other (score - on #1 protein)
Cre06.g800706	161.491	-0.488272	0.175646	0.00377057	0.00912084	T2_vs_T0	0.404	Down-11			Other (score - on #1 protein)
Cre06.g800706	161.491	-0.499443	0.177009	0.00343828	0.00824391	T3_vs_T0	0.404	Down-11			Other (score - on #1 protein)
Cre06.g800706	161.491	-0.802603	0.17937	4.61476e-06	1.74463e-05	T4_vs_T0	0.404	Down-11			Other (score - on #1 protein)
Cre06.g800708	26.092	0.0302274	0.399447	0.920828	0.944095	T1_vs_T0					Other (score - on #1 protein)		AT2G20320
Cre06.g800708	26.092	-0.0316419	0.423188	0.925626	0.947103	T2_vs_T0					Other (score - on #1 protein)		AT2G20320
Cre06.g800708	26.092	-0.347557	0.440671	0.326475	0.416477	T3_vs_T0					Other (score - on #1 protein)		AT2G20320
Cre06.g800708	26.092	-0.493684	0.4599	0.201902	0.26755	T4_vs_T0					Other (score - on #1 protein)		AT2G20320
Cre06.g800710	30.3982	0.124208	0.314944	0.641742	0.731086	T1_vs_T0					Other (score - on #1 protein)
Cre06.g800710	30.3982	0.356563	0.328445	0.214725	0.29691	T2_vs_T0					Other (score - on #1 protein)
Cre06.g800710	30.3982	0.172089	0.333517	0.559665	0.644663	T3_vs_T0					Other (score - on #1 protein)
Cre06.g800710	30.3982	0.830539	0.333411	0.00661225	0.0128791	T4_vs_T0					Other (score - on #1 protein)
Cre06.g800711	56.4412	-1.43167	0.397782	8.97513e-06	4.96226e-05	T1_vs_T0	0.678	Down-10			Secretory_pathway (score 0.808 on #1 protein)
Cre06.g800711	56.4412	-1.79813	0.405597	1.40839e-07	8.88403e-07	T2_vs_T0	0.678	Down-10			Secretory_pathway (score 0.808 on #1 protein)
Cre06.g800711	56.4412	-2.00796	0.424258	1.09756e-08	8.49499e-08	T3_vs_T0	0.678	Down-10			Secretory_pathway (score 0.808 on #1 protein)
Cre06.g800711	56.4412	-2.39979	0.440109	1.04076e-10	8.86605e-10	T4_vs_T0	0.678	Down-10			Secretory_pathway (score 0.808 on #1 protein)
Cre06.g800714	34.5715	-0.635594	0.429056	0.0477449	0.0905646	T1_vs_T0	0.517	Up-6			Secretory_pathway (score 1.178 on #1 protein)
Cre06.g800714	34.5715	-0.598299	0.436832	0.0856191	0.137015	T2_vs_T0	0.517	Up-6			Secretory_pathway (score 1.178 on #1 protein)
Cre06.g800714	34.5715	0.443166	0.413356	0.194983	0.271626	T3_vs_T0	0.517	Up-6			Secretory_pathway (score 1.178 on #1 protein)
Cre06.g800714	34.5715	1.14049	0.432389	0.0021685	0.00471645	T4_vs_T0	0.517	Up-6			Secretory_pathway (score 1.178 on #1 protein)
Cre06.g800716	243.901	0.320925	0.178077	0.0571457	0.105516	T1_vs_T0					Other (score - on #1 protein)		AT3G63000
Cre06.g800716	243.901	0.155145	0.180549	0.370392	0.463785	T2_vs_T0					Other (score - on #1 protein)		AT3G63000
Cre06.g800716	243.901	0.115072	0.182007	0.511432	0.59929	T3_vs_T0					Other (score - on #1 protein)		AT3G63000
Cre06.g800716	243.901	0.559883	0.181774	0.00157754	0.00353823	T4_vs_T0					Other (score - on #1 protein)		AT3G63000
Cre06.g800717	14.79	0.179672	0.36226	0.536455	0.638966	T1_vs_T0					Other (score - on #1 protein)
Cre06.g800717	14.79	0.377048	0.381688	0.237763	0.323034	T2_vs_T0					Other (score - on #1 protein)
Cre06.g800717	14.79	0.0246015	0.392926	0.940724	0.956108	T3_vs_T0					Other (score - on #1 protein)
Cre06.g800717	14.79	0.385875	0.395388	0.268606	0.340986	T4_vs_T0					Other (score - on #1 protein)
Cre06.g800721	102.449	-0.368301	0.255691	0.107943	0.178479	T1_vs_T0	0.316	Down-10			Other (score - on #1 protein)
Cre06.g800721	102.449	-1.59102	0.286468	1.49716e-09	1.36712e-08	T2_vs_T0	0.316	Down-10			Other (score - on #1 protein)
Cre06.g800721	102.449	-1.02705	0.274171	5.0693e-05	0.000189989	T3_vs_T0	0.316	Down-10			Other (score - on #1 protein)
Cre06.g800721	102.449	-1.03117	0.273173	6.42543e-05	0.000192946	T4_vs_T0	0.316	Down-10			Other (score - on #1 protein)
Cre06.g800729	43.1408	-0.00909234	0.276013	0.970185	0.979093	T1_vs_T0					Chloroplast (score 0.449 on #1 protein)
Cre06.g800729	43.1408	0.294554	0.283628	0.250728	0.33759	T2_vs_T0					Chloroplast (score 0.449 on #1 protein)
Cre06.g800729	43.1408	0.576889	0.286561	0.0275297	0.0509787	T3_vs_T0					Chloroplast (score 0.449 on #1 protein)
Cre06.g800729	43.1408	0.0056553	0.294352	0.983575	0.987329	T4_vs_T0					Chloroplast (score 0.449 on #1 protein)
Cre06.g800731	195.987	-0.525885	0.164511	0.000803106	0.00271368	T1_vs_T0					Secretory_pathway (score 2.955 on #1 protein)		AT5G63860
Cre06.g800731	195.987	-0.491409	0.166239	0.00215691	0.0055697	T2_vs_T0					Secretory_pathway (score 2.955 on #1 protein)		AT5G63860
Cre06.g800731	195.987	-0.386309	0.166173	0.0163201	0.032418	T3_vs_T0					Secretory_pathway (score 2.955 on #1 protein)		AT5G63860
Cre06.g800731	195.987	-0.167767	0.16401	0.294227	0.368102	T4_vs_T0					Secretory_pathway (score 2.955 on #1 protein)		AT5G63860
Cre06.g800732	57.54	-0.637997	0.2537	0.00508263	0.0134741	T1_vs_T0					Mitochondrion (score 0.542 on #1 protein)		AT1G73170
Cre06.g800732	57.54	-0.260155	0.246463	0.254366	0.341621	T2_vs_T0					Mitochondrion (score 0.542 on #1 protein)		AT1G73170
Cre06.g800732	57.54	0.050191	0.24375	0.825904	0.869469	T3_vs_T0					Mitochondrion (score 0.542 on #1 protein)		AT1G73170
Cre06.g800732	57.54	-0.44522	0.255232	0.0659879	0.100344	T4_vs_T0					Mitochondrion (score 0.542 on #1 protein)		AT1G73170
Cre06.g800733	84.5681	-0.0541436	0.225302	0.793809	0.852436	T1_vs_T0					Chloroplast (score 1.609 on #1 protein)		AT1G10500
Cre06.g800733	84.5681	0.0488589	0.229745	0.820291	0.864982	T2_vs_T0					Chloroplast (score 1.609 on #1 protein)		AT1G10500
Cre06.g800733	84.5681	-0.15099	0.235265	0.494719	0.583918	T3_vs_T0					Chloroplast (score 1.609 on #1 protein)		AT1G10500
Cre06.g800733	84.5681	0.138529	0.23383	0.535307	0.607577	T4_vs_T0					Chloroplast (score 1.609 on #1 protein)		AT1G10500
Cre06.g800734	190.945	0.356997	0.231456	0.09135	0.155783	T1_vs_T0	0.6	Up-5			Other (score - on #1 protein)
Cre06.g800734	190.945	0.831858	0.239138	0.000190057	0.000631908	T2_vs_T0	0.6	Up-5			Other (score - on #1 protein)
Cre06.g800734	190.945	0.65509	0.238143	0.00341138	0.00819277	T3_vs_T0	0.6	Up-5			Other (score - on #1 protein)
Cre06.g800734	190.945	1.12043	0.238056	8.8453e-07	3.84768e-06	T4_vs_T0	0.6	Up-5			Other (score - on #1 protein)
Cre06.g800735	86.8807	-0.892311	0.237971	3.8802e-05	0.0001843	T1_vs_T0	0.567	Down-8			Chloroplast (score 1.036 on #1 protein)
Cre06.g800735	86.8807	-0.956256	0.240825	2.12415e-05	8.67146e-05	T2_vs_T0	0.567	Down-8			Chloroplast (score 1.036 on #1 protein)
Cre06.g800735	86.8807	-1.15762	0.244946	4.9053e-07	2.76608e-06	T3_vs_T0	0.567	Down-8			Chloroplast (score 1.036 on #1 protein)
Cre06.g800735	86.8807	-0.747211	0.236228	0.000969977	0.00228515	T4_vs_T0	0.567	Down-8			Chloroplast (score 1.036 on #1 protein)
Cre06.g800736	162.333	-1.02967	0.186944	5.51272e-09	5.80808e-08	T1_vs_T0	0.408	Down-8			Other (score - on #1 protein)
Cre06.g800736	162.333	-0.857403	0.185864	1.46149e-06	7.56635e-06	T2_vs_T0	0.408	Down-8			Other (score - on #1 protein)
Cre06.g800736	162.333	-0.604984	0.183307	0.000609167	0.00176692	T3_vs_T0	0.408	Down-8			Other (score - on #1 protein)
Cre06.g800736	162.333	-0.654149	0.183082	0.000248537	0.00066293	T4_vs_T0	0.408	Down-8			Other (score - on #1 protein)
Cre06.g800737	129.313	0.244706	0.191824	0.174742	0.26395	T1_vs_T0					Mitochondrion (score 1.413 on #1 protein)
Cre06.g800737	129.313	0.460269	0.195377	0.0132348	0.0273133	T2_vs_T0					Mitochondrion (score 1.413 on #1 protein)
Cre06.g800737	129.313	0.558048	0.196298	0.00298052	0.00726582	T3_vs_T0					Mitochondrion (score 1.413 on #1 protein)
Cre06.g800737	129.313	0.413811	0.19745	0.0303637	0.0507752	T4_vs_T0					Mitochondrion (score 1.413 on #1 protein)
Cre06.g800739	12.8283	-0.484771	0.402384	0.116785	0.190203	T1_vs_T0					Other (score - on #1 protein)
Cre06.g800739	12.8283	-0.193909	0.39641	0.552825	0.639987	T2_vs_T0					Other (score - on #1 protein)
Cre06.g800739	12.8283	-0.336085	0.411806	0.324142	0.414064	T3_vs_T0					Other (score - on #1 protein)
Cre06.g800739	12.8283	-0.175594	0.414166	0.626357	0.69251	T4_vs_T0					Other (score - on #1 protein)
Cre06.g800741	178.571	-0.775864	0.231176	0.000241941	0.000938021	T1_vs_T0	0.451	Down-8			Other (score - on #1 protein)
Cre06.g800741	178.571	-1.19137	0.237483	9.77206e-08	6.32949e-07	T2_vs_T0	0.451	Down-8			Other (score - on #1 protein)
Cre06.g800741	178.571	-1.23509	0.238237	3.80488e-08	2.64878e-07	T3_vs_T0	0.451	Down-8			Other (score - on #1 protein)
Cre06.g800741	178.571	-0.463205	0.23061	0.0359938	0.0589911	T4_vs_T0	0.451	Down-8			Other (score - on #1 protein)
Cre06.g800742	14.4237	-0.558075	0.3858	0.0658947	0.118549	T1_vs_T0					Chloroplast (score 1.137 on #1 protein)
Cre06.g800742	14.4237	-1.51152	0.483593	7.29704e-05	0.000267027	T2_vs_T0					Chloroplast (score 1.137 on #1 protein)
Cre06.g800742	14.4237	-1.11898	0.440752	0.00184903	0.00476745	T3_vs_T0					Chloroplast (score 1.137 on #1 protein)
Cre06.g800742	14.4237	-1.06972	0.430596	0.00393928	0.00806977	T4_vs_T0					Chloroplast (score 1.137 on #1 protein)
Cre06.g800744	158.06	-2.64321	0.247376	2.18187e-29	2.29549e-27	T1_vs_T0	0.543	Down-10			Other (score - on #1 protein)
Cre06.g800744	158.06	-3.12036	0.257517	5.80486e-37	8.30095e-35	T2_vs_T0	0.543	Down-10			Other (score - on #1 protein)
Cre06.g800744	158.06	-3.43887	0.264827	9.06132e-42	2.02218e-39	T3_vs_T0	0.543	Down-10			Other (score - on #1 protein)
Cre06.g800744	158.06	-3.85742	0.268675	2.29763e-49	6.15306e-47	T4_vs_T0	0.543	Down-10			Other (score - on #1 protein)
Cre06.g800746	52.5147	-0.827539	0.252241	0.000269653	0.00103538	T1_vs_T0					Chloroplast (score 1.026 on #1 protein)
Cre06.g800746	52.5147	-0.884129	0.256973	0.00019588	0.000649216	T2_vs_T0					Chloroplast (score 1.026 on #1 protein)
Cre06.g800746	52.5147	-1.31026	0.272375	2.01013e-07	1.21991e-06	T3_vs_T0					Chloroplast (score 1.026 on #1 protein)
Cre06.g800746	52.5147	-0.197961	0.242094	0.3907	0.46816	T4_vs_T0					Chloroplast (score 1.026 on #1 protein)
Cre06.g800752	68.0612	0.260673	0.251043	0.248647	0.350562	T1_vs_T0					Chloroplast (score 0.497 on #1 protein)
Cre06.g800752	68.0612	0.283943	0.257676	0.230816	0.315297	T2_vs_T0					Chloroplast (score 0.497 on #1 protein)
Cre06.g800752	68.0612	-0.0154943	0.26213	0.94915	0.962746	T3_vs_T0					Chloroplast (score 0.497 on #1 protein)
Cre06.g800752	68.0612	-0.436952	0.273584	0.0898667	0.131798	T4_vs_T0					Chloroplast (score 0.497 on #1 protein)
Cre06.g800753	14.4943	0.976913	0.518133	0.0062472	0.0160585	T1_vs_T0					Too short for Predalgo
Cre06.g800753	14.4943	0.892825	0.507585	0.0187501	0.0370251	T2_vs_T0					Too short for Predalgo
Cre06.g800753	14.4943	0.382455	0.490361	0.303986	0.392893	T3_vs_T0					Too short for Predalgo
Cre06.g800753	14.4943	0.85011	0.511687	0.0391704	0.0635467	T4_vs_T0					Too short for Predalgo
Cre06.g800755	104.395	-0.435531	0.176991	0.00938583	0.0227412	T1_vs_T0					Other (score - on #1 protein)
Cre06.g800755	104.395	-0.429308	0.18002	0.0127942	0.0265118	T2_vs_T0					Other (score - on #1 protein)
Cre06.g800755	104.395	-0.608514	0.18507	0.000633202	0.00183015	T3_vs_T0					Other (score - on #1 protein)
Cre06.g800755	104.395	-0.349727	0.180329	0.0459951	0.0733025	T4_vs_T0					Other (score - on #1 protein)
Cre06.g800756	17.2893	0.815817	0.47991	0.0168308	0.0375437	T1_vs_T0					Chloroplast (score 2.502 on #1 protein)
Cre06.g800756	17.2893	1.01577	0.492793	0.00711634	0.0159344	T2_vs_T0					Chloroplast (score 2.502 on #1 protein)
Cre06.g800756	17.2893	1.40528	0.512649	0.000341254	0.00105662	T3_vs_T0					Chloroplast (score 2.502 on #1 protein)
Cre06.g800756	17.2893	0.342507	0.492153	0.394435	0.471561	T4_vs_T0					Chloroplast (score 2.502 on #1 protein)
Cre07.g312050	172.87	-0.428943	0.155784	0.00407608	0.0111365	T1_vs_T0					Chloroplast (score 2.752 on #1 protein)
Cre07.g312050	172.87	-0.324218	0.156677	0.0325636	0.0596926	T2_vs_T0					Chloroplast (score 2.752 on #1 protein)
Cre07.g312050	172.87	-0.234761	0.157066	0.123873	0.185703	T3_vs_T0					Chloroplast (score 2.752 on #1 protein)
Cre07.g312050	172.87	-0.141979	0.155847	0.351234	0.427583	T4_vs_T0					Chloroplast (score 2.752 on #1 protein)
Cre07.g312100	121.35	-0.119192	0.158237	0.432277	0.539303	T1_vs_T0					Other (score - on #1 protein)		AT4G05440
Cre07.g312100	121.35	-0.0690103	0.160547	0.656938	0.731371	T2_vs_T0					Other (score - on #1 protein)		AT4G05440
Cre07.g312100	121.35	-0.0609016	0.162348	0.699022	0.766862	T3_vs_T0					Other (score - on #1 protein)		AT4G05440
Cre07.g312100	121.35	-0.0493329	0.161598	0.754558	0.80326	T4_vs_T0					Other (score - on #1 protein)		AT4G05440
Cre07.g312150	70.4928	0.65945	0.267209	0.0054432	0.0142813	T1_vs_T0	0.48	Up-3			Other (score - on #1 protein)	GO:0005524 GO:0016787	AT4G25120
Cre07.g312150	70.4928	1.34837	0.269009	6.55522e-08	4.37679e-07	T2_vs_T0	0.48	Up-3			Other (score - on #1 protein)	GO:0005524 GO:0016787	AT4G25120
Cre07.g312150	70.4928	1.60415	0.270879	1.44696e-10	1.52231e-09	T3_vs_T0	0.48	Up-3			Other (score - on #1 protein)	GO:0005524 GO:0016787	AT4G25120
Cre07.g312150	70.4928	1.53065	0.268707	1.43057e-09	1.01497e-08	T4_vs_T0	0.48	Up-3			Other (score - on #1 protein)	GO:0005524 GO:0016787	AT4G25120
Cre07.g312250	12.7034	0.329307	0.437714	0.299076	0.405364	T1_vs_T0					Other (score - on #1 protein)	GO:0005524	AT4G25120
Cre07.g312250	12.7034	0.791925	0.477652	0.0311608	0.0574427	T2_vs_T0					Other (score - on #1 protein)	GO:0005524	AT4G25120
Cre07.g312250	12.7034	0.70154	0.473878	0.0579373	0.0974154	T3_vs_T0					Other (score - on #1 protein)	GO:0005524	AT4G25120
Cre07.g312250	12.7034	1.01211	0.486916	0.0116758	0.0214671	T4_vs_T0					Other (score - on #1 protein)	GO:0005524	AT4G25120
Cre07.g312300	806.614	-0.742855	0.114519	3.14602e-11	4.81181e-10	T1_vs_T0	0.793	Down-7	LFO1	IsdG family heme oxygenase	Chloroplast (score 2.415 on #1 protein)
Cre07.g312300	806.614	-0.469166	0.113938	2.76736e-05	0.000110158	T2_vs_T0	0.793	Down-7	LFO1	IsdG family heme oxygenase	Chloroplast (score 2.415 on #1 protein)
Cre07.g312300	806.614	-0.122412	0.112931	0.271125	0.357735	T3_vs_T0	0.793	Down-7	LFO1	IsdG family heme oxygenase	Chloroplast (score 2.415 on #1 protein)
Cre07.g312300	806.614	-0.168057	0.113224	0.132309	0.184841	T4_vs_T0	0.793	Down-7	LFO1	IsdG family heme oxygenase	Chloroplast (score 2.415 on #1 protein)
Cre07.g312350	545.078	0.48677	0.205341	0.0108174	0.0257772	T1_vs_T0	0.669	Up-3	POLA4	DNA polymerase alpha, primase subunit	Other (score - on #1 protein)	GO:0003896 GO:0006269	AT5G41880
Cre07.g312350	545.078	0.980382	0.209968	8.74914e-07	4.73529e-06	T2_vs_T0	0.669	Up-3	POLA4	DNA polymerase alpha, primase subunit	Other (score - on #1 protein)	GO:0003896 GO:0006269	AT5G41880
Cre07.g312350	545.078	1.04644	0.209044	1.62216e-07	1.00348e-06	T3_vs_T0	0.669	Up-3	POLA4	DNA polymerase alpha, primase subunit	Other (score - on #1 protein)	GO:0003896 GO:0006269	AT5G41880
Cre07.g312350	545.078	0.848776	0.209016	2.73246e-05	8.859e-05	T4_vs_T0	0.669	Up-3	POLA4	DNA polymerase alpha, primase subunit	Other (score - on #1 protein)	GO:0003896 GO:0006269	AT5G41880
Cre07.g312400	187.132	0.864756	0.14357	4.35785e-10	5.60584e-09	T1_vs_T0	0.634	Up-2		Diacylglycerol kinase	Other (score - on #1 protein)	GO:0007205 GO:0016301 GO:0004143	AT5G07920
Cre07.g312400	187.132	0.928133	0.144451	4.3393e-11	5.08866e-10	T2_vs_T0	0.634	Up-2		Diacylglycerol kinase	Other (score - on #1 protein)	GO:0007205 GO:0016301 GO:0004143	AT5G07920
Cre07.g312400	187.132	0.753856	0.146204	1.31718e-07	8.28031e-07	T3_vs_T0	0.634	Up-2		Diacylglycerol kinase	Other (score - on #1 protein)	GO:0007205 GO:0016301 GO:0004143	AT5G07920
Cre07.g312400	187.132	0.831557	0.144666	5.33151e-09	3.3892e-08	T4_vs_T0	0.634	Up-2		Diacylglycerol kinase	Other (score - on #1 protein)	GO:0007205 GO:0016301 GO:0004143	AT5G07920
Cre07.g312495	1828.03	0.40327	0.162083	0.00922014	0.0224098	T1_vs_T0					Other (score - on #1 protein)	GO:0055085	AT4G39460
Cre07.g312495	1828.03	0.247523	0.162797	0.115565	0.177031	T2_vs_T0					Other (score - on #1 protein)	GO:0055085	AT4G39460
Cre07.g312495	1828.03	0.249818	0.163452	0.114768	0.174055	T3_vs_T0					Other (score - on #1 protein)	GO:0055085	AT4G39460
Cre07.g312495	1828.03	0.685186	0.164479	2.14161e-05	7.0853e-05	T4_vs_T0					Other (score - on #1 protein)	GO:0055085	AT4G39460
Cre07.g312500	30.6683	0.450869	0.371506	0.127972	0.204658	T1_vs_T0				putative mitochondrial carrier protein	Other (score - on #1 protein)
Cre07.g312500	30.6683	0.224029	0.380509	0.481763	0.574892	T2_vs_T0				putative mitochondrial carrier protein	Other (score - on #1 protein)
Cre07.g312500	30.6683	-0.167793	0.392722	0.611955	0.691165	T3_vs_T0				putative mitochondrial carrier protein	Other (score - on #1 protein)
Cre07.g312500	30.6683	0.532885	0.39641	0.127431	0.178926	T4_vs_T0				putative mitochondrial carrier protein	Other (score - on #1 protein)
Cre07.g312650	166.955	-0.155906	0.245282	0.48241	0.588246	T1_vs_T0					Chloroplast (score 1.412 on #1 protein)
Cre07.g312650	166.955	0.0026815	0.249624	0.990738	0.993368	T2_vs_T0					Chloroplast (score 1.412 on #1 protein)
Cre07.g312650	166.955	-0.24575	0.254798	0.299634	0.388427	T3_vs_T0					Chloroplast (score 1.412 on #1 protein)
Cre07.g312650	166.955	0.202404	0.255611	0.403516	0.480585	T4_vs_T0					Chloroplast (score 1.412 on #1 protein)
Cre07.g312750	301.068	-0.231196	0.195406	0.207144	0.302142	T1_vs_T0			CSL4	Exosome component, Csl4	Other (score - on #1 protein)	GO:0000178 GO:0003676 GO:0003723	AT5G38890
Cre07.g312750	301.068	-0.24278	0.198634	0.198558	0.278001	T2_vs_T0			CSL4	Exosome component, Csl4	Other (score - on #1 protein)	GO:0000178 GO:0003676 GO:0003723	AT5G38890
Cre07.g312750	301.068	0.316749	0.198353	0.0946881	0.148006	T3_vs_T0			CSL4	Exosome component, Csl4	Other (score - on #1 protein)	GO:0000178 GO:0003676 GO:0003723	AT5G38890
Cre07.g312750	301.068	-0.159981	0.200784	0.409302	0.486139	T4_vs_T0			CSL4	Exosome component, Csl4	Other (score - on #1 protein)	GO:0000178 GO:0003676 GO:0003723	AT5G38890
Cre07.g312800	236.776	-0.148674	0.154511	0.316655	0.42404	T1_vs_T0					Other (score - on #1 protein)	GO:0008270
Cre07.g312800	236.776	-0.18178	0.157009	0.232059	0.316708	T2_vs_T0					Other (score - on #1 protein)	GO:0008270
Cre07.g312800	236.776	-0.0963009	0.157467	0.529149	0.61607	T3_vs_T0					Other (score - on #1 protein)	GO:0008270
Cre07.g312800	236.776	-0.0458237	0.157088	0.765396	0.812516	T4_vs_T0					Other (score - on #1 protein)	GO:0008270
Cre07.g312850	427.14	0.250319	0.21572	0.209638	0.304843	T1_vs_T0	0.353	Up-5			Secretory_pathway (score 0.209 on #1 protein)		AT5G46090
Cre07.g312850	427.14	0.375547	0.22043	0.0696599	0.114909	T2_vs_T0	0.353	Up-5			Secretory_pathway (score 0.209 on #1 protein)		AT5G46090
Cre07.g312850	427.14	0.531437	0.222146	0.0114305	0.0238267	T3_vs_T0	0.353	Up-5			Secretory_pathway (score 0.209 on #1 protein)		AT5G46090
Cre07.g312850	427.14	1.5143	0.224489	1.98644e-12	2.19163e-11	T4_vs_T0	0.353	Up-5			Secretory_pathway (score 0.209 on #1 protein)		AT5G46090
Cre07.g312900	824.723	-0.627458	0.132786	1.08362e-06	7.33064e-06	T1_vs_T0	0.678	Down-8			Other (score - on #1 protein)	GO:0005672 GO:0006367 GO:0005515 GO:0004842	AT4G38600
Cre07.g312900	824.723	-0.714772	0.134	4.65173e-08	3.20015e-07	T2_vs_T0	0.678	Down-8			Other (score - on #1 protein)	GO:0005672 GO:0006367 GO:0005515 GO:0004842	AT4G38600
Cre07.g312900	824.723	-0.686294	0.133912	1.72045e-07	1.05762e-06	T3_vs_T0	0.678	Down-8			Other (score - on #1 protein)	GO:0005672 GO:0006367 GO:0005515 GO:0004842	AT4G38600
Cre07.g312900	824.723	-0.583363	0.133443	9.42519e-06	3.35045e-05	T4_vs_T0	0.678	Down-8			Other (score - on #1 protein)	GO:0005672 GO:0006367 GO:0005515 GO:0004842	AT4G38600
Cre07.g312950	42.8984	-0.7766	0.260234	0.000846341	0.00284152	T1_vs_T0				DEAD/DEAH box DNA/RNA helicase	Other (score - on #1 protein)
Cre07.g312950	42.8984	-0.683806	0.261059	0.00432491	0.0102877	T2_vs_T0				DEAD/DEAH box DNA/RNA helicase	Other (score - on #1 protein)
Cre07.g312950	42.8984	-0.902318	0.268897	0.000291962	0.000915932	T3_vs_T0				DEAD/DEAH box DNA/RNA helicase	Other (score - on #1 protein)
Cre07.g312950	42.8984	-0.883593	0.265571	0.000448441	0.0011345	T4_vs_T0				DEAD/DEAH box DNA/RNA helicase	Other (score - on #1 protein)
Cre07.g313050	134.989	0.334436	0.176785	0.0459957	0.0878236	T1_vs_T0					Mitochondrion (score 3.100 on #1 protein)
Cre07.g313050	134.989	0.0386734	0.180874	0.823668	0.867798	T2_vs_T0					Mitochondrion (score 3.100 on #1 protein)
Cre07.g313050	134.989	0.0128661	0.182948	0.941769	0.956775	T3_vs_T0					Mitochondrion (score 3.100 on #1 protein)
Cre07.g313050	134.989	0.0240939	0.183021	0.892173	0.914982	T4_vs_T0					Mitochondrion (score 3.100 on #1 protein)
Cre07.g313100	195.303	0.453195	0.160789	0.00319413	0.00900474	T1_vs_T0					Other (score - on #1 protein)
Cre07.g313100	195.303	0.346573	0.163064	0.0277121	0.0519434	T2_vs_T0					Other (score - on #1 protein)
Cre07.g313100	195.303	0.33611	0.164458	0.034849	0.0627649	T3_vs_T0					Other (score - on #1 protein)
Cre07.g313100	195.303	0.502253	0.163575	0.00170916	0.00380506	T4_vs_T0					Other (score - on #1 protein)
Cre07.g313122	257.914	0.172473	0.150791	0.234755	0.334298	T1_vs_T0					Chloroplast (score 1.339 on #1 protein)		AT2G47390
Cre07.g313122	257.914	0.378829	0.152482	0.0103879	0.0221103	T2_vs_T0					Chloroplast (score 1.339 on #1 protein)		AT2G47390
Cre07.g313122	257.914	0.313201	0.15368	0.0360768	0.0647072	T3_vs_T0					Chloroplast (score 1.339 on #1 protein)		AT2G47390
Cre07.g313122	257.914	0.354881	0.15381	0.0184265	0.0324103	T4_vs_T0					Chloroplast (score 1.339 on #1 protein)		AT2G47390
Cre07.g313143	1065.69	0.267314	0.151078	0.0658636	0.118508	T1_vs_T0	0.331	Up-4			Chloroplast (score 1.227 on #1 protein)
Cre07.g313143	1065.69	0.493491	0.153104	0.000877886	0.00250395	T2_vs_T0	0.331	Up-4			Chloroplast (score 1.227 on #1 protein)
Cre07.g313143	1065.69	0.803005	0.153313	7.85405e-08	5.14601e-07	T3_vs_T0	0.331	Up-4			Chloroplast (score 1.227 on #1 protein)
Cre07.g313143	1065.69	0.732475	0.153375	1.18396e-06	5.01398e-06	T4_vs_T0	0.331	Up-4			Chloroplast (score 1.227 on #1 protein)
Cre07.g313164	202.078	-0.290748	0.152532	0.0473342	0.0899363	T1_vs_T0	0.486	Up-4			Secretory_pathway (score 2.265 on #1 protein)		AT4G12910
Cre07.g313164	202.078	0.16884	0.150773	0.248891	0.33563	T2_vs_T0	0.486	Up-4			Secretory_pathway (score 2.265 on #1 protein)		AT4G12910
Cre07.g313164	202.078	0.376876	0.151275	0.010462	0.0220577	T3_vs_T0	0.486	Up-4			Secretory_pathway (score 2.265 on #1 protein)		AT4G12910
Cre07.g313164	202.078	0.233413	0.151962	0.116298	0.165263	T4_vs_T0	0.486	Up-4			Secretory_pathway (score 2.265 on #1 protein)		AT4G12910
Cre07.g313185	57.5329	0.347254	0.232576	0.101918	0.170199	T1_vs_T0					Other (score - on #1 protein)	GO:0000166 GO:0006352 GO:0030880 GO:0044237	AT5G09920
Cre07.g313185	57.5329	0.366425	0.238362	0.0982696	0.15398	T2_vs_T0					Other (score - on #1 protein)	GO:0000166 GO:0006352 GO:0030880 GO:0044237	AT5G09920
Cre07.g313185	57.5329	0.313818	0.241408	0.165009	0.236055	T3_vs_T0					Other (score - on #1 protein)	GO:0000166 GO:0006352 GO:0030880 GO:0044237	AT5G09920
Cre07.g313185	57.5329	0.250861	0.243539	0.279275	0.35245	T4_vs_T0					Other (score - on #1 protein)	GO:0000166 GO:0006352 GO:0030880 GO:0044237	AT5G09920
Cre07.g313206	13.0462	-0.222781	0.421872	0.474674	0.580494	T1_vs_T0					Mitochondrion (score 0.445 on #1 protein)		AT5G20320
Cre07.g313206	13.0462	-0.346358	0.455526	0.326557	0.419123	T2_vs_T0					Mitochondrion (score 0.445 on #1 protein)		AT5G20320
Cre07.g313206	13.0462	0.0539447	0.443683	0.87912	0.910369	T3_vs_T0					Mitochondrion (score 0.445 on #1 protein)		AT5G20320
Cre07.g313206	13.0462	-0.158993	0.46808	0.684035	0.744213	T4_vs_T0					Mitochondrion (score 0.445 on #1 protein)		AT5G20320
Cre07.g313250	587.82	-1.74425	0.168911	5.59199e-27	4.73359e-25	T1_vs_T0	0.911	Down-9			Secretory_pathway (score 0.271 on #1 protein)		AT1G66950
Cre07.g313250	587.82	-1.9304	0.169287	4.53382e-32	4.66983e-30	T2_vs_T0	0.911	Down-9			Secretory_pathway (score 0.271 on #1 protein)		AT1G66950
Cre07.g313250	587.82	-1.67475	0.167845	7.34977e-25	4.41856e-23	T3_vs_T0	0.911	Down-9			Secretory_pathway (score 0.271 on #1 protein)		AT1G66950
Cre07.g313250	587.82	-2.13478	0.170589	4.84781e-38	6.26346e-36	T4_vs_T0	0.911	Down-9			Secretory_pathway (score 0.271 on #1 protein)		AT1G66950
Cre07.g313302	329.056	-0.729562	0.240512	0.000830575	0.00279688	T1_vs_T0	0.632	Down-9			Other (score - on #1 protein)	GO:0003899 GO:0006351 GO:0046983	AT1G60620
Cre07.g313302	329.056	-0.917802	0.24459	5.58035e-05	0.000209249	T2_vs_T0	0.632	Down-9			Other (score - on #1 protein)	GO:0003899 GO:0006351 GO:0046983	AT1G60620
Cre07.g313302	329.056	-0.636506	0.240955	0.00485627	0.0111798	T3_vs_T0	0.632	Down-9			Other (score - on #1 protein)	GO:0003899 GO:0006351 GO:0046983	AT1G60620
Cre07.g313302	329.056	-1.03092	0.244036	9.87507e-06	3.49052e-05	T4_vs_T0	0.632	Down-9			Other (score - on #1 protein)	GO:0003899 GO:0006351 GO:0046983	AT1G60620
Cre07.g313350	44.4621	0.216923	0.27353	0.369064	0.477473	T1_vs_T0					Secretory_pathway (score 2.339 on #1 protein)		AT3G55850
Cre07.g313350	44.4621	0.266613	0.282388	0.296881	0.387492	T2_vs_T0					Secretory_pathway (score 2.339 on #1 protein)		AT3G55850
Cre07.g313350	44.4621	0.256925	0.286061	0.325315	0.415321	T3_vs_T0					Secretory_pathway (score 2.339 on #1 protein)		AT3G55850
Cre07.g313350	44.4621	0.0788892	0.291767	0.772265	0.818206	T4_vs_T0					Secretory_pathway (score 2.339 on #1 protein)		AT3G55850
Cre07.g313400	84.9894	-0.734098	0.207969	0.000144756	0.000595228	T1_vs_T0					Other (score - on #1 protein)
Cre07.g313400	84.9894	-0.53867	0.206499	0.0058005	0.0133326	T2_vs_T0					Other (score - on #1 protein)
Cre07.g313400	84.9894	-0.533489	0.208146	0.007101	0.0156758	T3_vs_T0					Other (score - on #1 protein)
Cre07.g313400	84.9894	-0.0502477	0.199711	0.794615	0.836112	T4_vs_T0					Other (score - on #1 protein)
Cre07.g313450	74.0815	0.181955	0.220341	0.370599	0.478863	T1_vs_T0					Chloroplast (score 2.619 on #1 protein)
Cre07.g313450	74.0815	0.355198	0.225407	0.0925157	0.14635	T2_vs_T0					Chloroplast (score 2.619 on #1 protein)
Cre07.g313450	74.0815	0.175597	0.228711	0.415474	0.507548	T3_vs_T0					Chloroplast (score 2.619 on #1 protein)
Cre07.g313450	74.0815	0.340405	0.229132	0.120614	0.170574	T4_vs_T0					Chloroplast (score 2.619 on #1 protein)
Cre07.g313500	389.086	0.489653	0.140349	0.000303799	0.00115207	T1_vs_T0			NUP214	Nucleoporin 214	Other (score - on #1 protein)	GO:0005515
Cre07.g313500	389.086	0.520797	0.141663	0.000158005	0.000535494	T2_vs_T0			NUP214	Nucleoporin 214	Other (score - on #1 protein)	GO:0005515
Cre07.g313500	389.086	0.48873	0.142285	0.000435354	0.001314	T3_vs_T0			NUP214	Nucleoporin 214	Other (score - on #1 protein)	GO:0005515
Cre07.g313500	389.086	0.336354	0.142871	0.0164311	0.0292039	T4_vs_T0			NUP214	Nucleoporin 214	Other (score - on #1 protein)	GO:0005515
Cre07.g313550	127.935	0.740738	0.181222	1.51945e-05	8.00714e-05	T1_vs_T0	0.616	Up-2			Chloroplast (score 2.759 on #1 protein)		AT5G17670
Cre07.g313550	127.935	0.656197	0.183663	0.000187319	0.000624072	T2_vs_T0	0.616	Up-2			Chloroplast (score 2.759 on #1 protein)		AT5G17670
Cre07.g313550	127.935	0.747463	0.183655	2.42957e-05	9.78539e-05	T3_vs_T0	0.616	Up-2			Chloroplast (score 2.759 on #1 protein)		AT5G17670
Cre07.g313550	127.935	0.682852	0.183432	0.000135095	0.000380025	T4_vs_T0	0.616	Up-2			Chloroplast (score 2.759 on #1 protein)		AT5G17670
Cre07.g313650	79.0193	-1.79287	0.268477	1.95622e-13	4.17582e-12	T1_vs_T0	0.695	Down-9			Secretory_pathway (score 0.384 on #1 protein)
Cre07.g313650	79.0193	-1.94007	0.27073	6.91087e-15	1.37927e-13	T2_vs_T0	0.695	Down-9			Secretory_pathway (score 0.384 on #1 protein)
Cre07.g313650	79.0193	-1.86974	0.270907	6.35759e-14	1.12011e-12	T3_vs_T0	0.695	Down-9			Secretory_pathway (score 0.384 on #1 protein)
Cre07.g313650	79.0193	-2.15578	0.276229	4.02848e-17	8.19551e-16	T4_vs_T0	0.695	Down-9			Secretory_pathway (score 0.384 on #1 protein)
Cre07.g313700	703.601	-0.0416865	0.123365	0.728931	0.802723	T1_vs_T0	0.556	Up-4	TSX2	Glutamyl/glutaminyl-tRNA synthetase	Chloroplast (score 1.969 on #1 protein)		AT5G64050
Cre07.g313700	703.601	0.382131	0.12393	0.0016437	0.00437162	T2_vs_T0	0.556	Up-4	TSX2	Glutamyl/glutaminyl-tRNA synthetase	Chloroplast (score 1.969 on #1 protein)		AT5G64050
Cre07.g313700	703.601	0.363765	0.124462	0.00289995	0.00709171	T3_vs_T0	0.556	Up-4	TSX2	Glutamyl/glutaminyl-tRNA synthetase	Chloroplast (score 1.969 on #1 protein)		AT5G64050
Cre07.g313700	703.601	0.361299	0.124664	0.00328341	0.0068588	T4_vs_T0	0.556	Up-4	TSX2	Glutamyl/glutaminyl-tRNA synthetase	Chloroplast (score 1.969 on #1 protein)		AT5G64050
Cre07.g313750	129.785	-0.586715	0.148767	4.11237e-05	0.000194325	T1_vs_T0					Other (score - on #1 protein)
Cre07.g313750	129.785	-0.374761	0.147715	0.00900011	0.0195491	T2_vs_T0					Other (score - on #1 protein)
Cre07.g313750	129.785	-0.46081	0.150845	0.00170155	0.00443343	T3_vs_T0					Other (score - on #1 protein)
Cre07.g313750	129.785	-0.680829	0.152409	5.52574e-06	2.05371e-05	T4_vs_T0					Other (score - on #1 protein)
Cre07.g313800	7.89963	-0.764999	0.55817	0.030317	0.0618647	T1_vs_T0			CGL138	Conserved in the Green Lineage	Other (score - on #1 protein)		AT5G64816
Cre07.g313800	7.89963	0.0153197	0.485614	0.966076	0.976083	T2_vs_T0			CGL138	Conserved in the Green Lineage	Other (score - on #1 protein)		AT5G64816
Cre07.g313800	7.89963	-0.433417	0.520666	0.253995	0.339143	T3_vs_T0			CGL138	Conserved in the Green Lineage	Other (score - on #1 protein)		AT5G64816
Cre07.g313800	7.89963	-0.652864	0.555672	0.126404	0.177721	T4_vs_T0			CGL138	Conserved in the Green Lineage	Other (score - on #1 protein)		AT5G64816
Cre07.g313850	126.236	1.0667	0.276581	1.40652e-05	7.47895e-05	T1_vs_T0	0.68	Down-12			Other (score - on #1 protein)	GO:0005509 GO:0005515	AT2G32700
Cre07.g313850	126.236	0.112619	0.267001	0.644867	0.721149	T2_vs_T0	0.68	Down-12			Other (score - on #1 protein)	GO:0005509 GO:0005515	AT2G32700
Cre07.g313850	126.236	-0.0935481	0.271423	0.708475	0.775155	T3_vs_T0	0.68	Down-12			Other (score - on #1 protein)	GO:0005509 GO:0005515	AT2G32700
Cre07.g313850	126.236	-0.493058	0.281588	0.0621771	0.0953171	T4_vs_T0	0.68	Down-12			Other (score - on #1 protein)	GO:0005509 GO:0005515	AT2G32700
Cre07.g313900	149.128	-0.0956487	0.249976	0.671291	0.755574	T1_vs_T0					Mitochondrion (score 0.621 on #1 protein)
Cre07.g313900	149.128	-0.357678	0.260472	0.134513	0.200896	T2_vs_T0					Mitochondrion (score 0.621 on #1 protein)
Cre07.g313900	149.128	-0.587792	0.266002	0.0168674	0.0332986	T3_vs_T0					Mitochondrion (score 0.621 on #1 protein)
Cre07.g313900	149.128	-0.953544	0.27093	0.000197967	0.000540947	T4_vs_T0					Mitochondrion (score 0.621 on #1 protein)
Cre07.g313950	89.2754	0.563595	0.229471	0.00722228	0.0181624	T1_vs_T0	0.356	Up-4			Secretory_pathway (score 0.837 on #1 protein)
Cre07.g313950	89.2754	1.32112	0.228334	1.01527e-09	9.4585e-09	T2_vs_T0	0.356	Up-4			Secretory_pathway (score 0.837 on #1 protein)
Cre07.g313950	89.2754	1.96584	0.229654	8.4357e-20	3.18588e-18	T3_vs_T0	0.356	Up-4			Secretory_pathway (score 0.837 on #1 protein)
Cre07.g313950	89.2754	1.58518	0.227176	3.06435e-13	3.81528e-12	T4_vs_T0	0.356	Up-4			Secretory_pathway (score 0.837 on #1 protein)
Cre07.g314000	37.9925	0.41136	0.276576	0.0909709	0.155226	T1_vs_T0					Chloroplast (score 0.678 on #1 protein)
Cre07.g314000	37.9925	0.622891	0.285616	0.0157472	0.0318031	T2_vs_T0					Chloroplast (score 0.678 on #1 protein)
Cre07.g314000	37.9925	0.457078	0.287887	0.081705	0.130453	T3_vs_T0					Chloroplast (score 0.678 on #1 protein)
Cre07.g314000	37.9925	0.60674	0.288035	0.0245905	0.0420667	T4_vs_T0					Chloroplast (score 0.678 on #1 protein)
Cre07.g314050	290.686	0.317538	0.191074	0.0770449	0.135111	T1_vs_T0					Secretory_pathway (score 2.134 on #1 protein)
Cre07.g314050	290.686	0.512761	0.194759	0.00563672	0.0129985	T2_vs_T0					Secretory_pathway (score 2.134 on #1 protein)
Cre07.g314050	290.686	0.384269	0.195288	0.0397258	0.070344	T3_vs_T0					Secretory_pathway (score 2.134 on #1 protein)
Cre07.g314050	290.686	0.857696	0.19486	5.98579e-06	2.21075e-05	T4_vs_T0					Secretory_pathway (score 2.134 on #1 protein)
Cre07.g314100	488.433	-0.889249	0.283925	0.000365847	0.00135766	T1_vs_T0	0.505	Down-9			Other (score - on #1 protein)		AT3G58660
Cre07.g314100	488.433	-1.31227	0.28794	6.67779e-07	3.7046e-06	T2_vs_T0	0.505	Down-9			Other (score - on #1 protein)		AT3G58660
Cre07.g314100	488.433	-0.757944	0.28101	0.00331353	0.00799034	T3_vs_T0	0.505	Down-9			Other (score - on #1 protein)		AT3G58660
Cre07.g314100	488.433	-1.3891	0.288085	2.49746e-07	1.19277e-06	T4_vs_T0	0.505	Down-9			Other (score - on #1 protein)		AT3G58660
Cre07.g314150	1187.66	0.059206	0.0929357	0.5181	0.620869	T1_vs_T0	0.436	Down-12	ZDS1	Zeta-carotene desaturase	Chloroplast (score 2.356 on #1 protein)		AT3G04870
Cre07.g314150	1187.66	-0.219568	0.0941652	0.0183203	0.0362601	T2_vs_T0	0.436	Down-12	ZDS1	Zeta-carotene desaturase	Chloroplast (score 2.356 on #1 protein)		AT3G04870
Cre07.g314150	1187.66	-0.244595	0.0946445	0.00897612	0.0192641	T3_vs_T0	0.436	Down-12	ZDS1	Zeta-carotene desaturase	Chloroplast (score 2.356 on #1 protein)		AT3G04870
Cre07.g314150	1187.66	-0.321375	0.0948563	0.000629247	0.00154227	T4_vs_T0	0.436	Down-12	ZDS1	Zeta-carotene desaturase	Chloroplast (score 2.356 on #1 protein)		AT3G04870
Cre07.g314200	70.5973	-0.065093	0.300023	0.801049	0.858084	T1_vs_T0					Other (score - on #1 protein)	GO:0004672 GO:0005524 GO:0006468
Cre07.g314200	70.5973	-0.0604456	0.31064	0.826508	0.869914	T2_vs_T0					Other (score - on #1 protein)	GO:0004672 GO:0005524 GO:0006468
Cre07.g314200	70.5973	-0.39651	0.322997	0.168299	0.239876	T3_vs_T0					Other (score - on #1 protein)	GO:0004672 GO:0005524 GO:0006468
Cre07.g314200	70.5973	0.660453	0.319924	0.0253216	0.0431819	T4_vs_T0					Other (score - on #1 protein)	GO:0004672 GO:0005524 GO:0006468
Cre07.g314250	122.786	0.523676	0.202743	0.00556479	0.014545	T1_vs_T0					Secretory_pathway (score 0.141 on #1 protein)
Cre07.g314250	122.786	-0.336969	0.211063	0.0908114	0.143948	T2_vs_T0					Secretory_pathway (score 0.141 on #1 protein)
Cre07.g314250	122.786	-0.180506	0.210381	0.366966	0.458755	T3_vs_T0					Secretory_pathway (score 0.141 on #1 protein)
Cre07.g314250	122.786	-0.0409262	0.209524	0.839374	0.872663	T4_vs_T0					Secretory_pathway (score 0.141 on #1 protein)
Cre07.g314300	218.907	-0.371273	0.158908	0.0146713	0.0332901	T1_vs_T0					Mitochondrion (score 0.489 on #1 protein)
Cre07.g314300	218.907	0.0688502	0.157012	0.650942	0.726245	T2_vs_T0					Mitochondrion (score 0.489 on #1 protein)
Cre07.g314300	218.907	0.246248	0.157605	0.107647	0.165009	T3_vs_T0					Mitochondrion (score 0.489 on #1 protein)
Cre07.g314300	218.907	0.0967948	0.158197	0.531148	0.604068	T4_vs_T0					Mitochondrion (score 0.489 on #1 protein)
Cre07.g314351	55.9471	0.691041	0.273143	0.00420097	0.0114228	T1_vs_T0	0.363	Up-3			Other (score - on #1 protein)	GO:0006470 GO:0008138 GO:0016311 GO:0050825	AT4G18593
Cre07.g314351	55.9471	1.04632	0.277149	3.8286e-05	0.000148398	T2_vs_T0	0.363	Up-3			Other (score - on #1 protein)	GO:0006470 GO:0008138 GO:0016311 GO:0050825	AT4G18593
Cre07.g314351	55.9471	1.22668	0.276109	1.50969e-06	7.72438e-06	T3_vs_T0	0.363	Up-3			Other (score - on #1 protein)	GO:0006470 GO:0008138 GO:0016311 GO:0050825	AT4G18593
Cre07.g314351	55.9471	0.626942	0.279913	0.0172767	0.0305668	T4_vs_T0	0.363	Up-3			Other (score - on #1 protein)	GO:0006470 GO:0008138 GO:0016311 GO:0050825	AT4G18593
Cre07.g314400	32.3534	-0.303815	0.265603	0.198098	0.29175	T1_vs_T0					Mitochondrion (score 1.154 on #1 protein)		AT4G25120
Cre07.g314400	32.3534	-0.345392	0.27591	0.168278	0.242142	T2_vs_T0					Mitochondrion (score 1.154 on #1 protein)		AT4G25120
Cre07.g314400	32.3534	-0.0239478	0.269457	0.923289	0.943204	T3_vs_T0					Mitochondrion (score 1.154 on #1 protein)		AT4G25120
Cre07.g314400	32.3534	-0.169598	0.275835	0.513239	0.587328	T4_vs_T0					Mitochondrion (score 1.154 on #1 protein)		AT4G25120
Cre07.g314450	63.8932	0.162289	0.271403	0.499157	0.604116	T1_vs_T0			CGL33B	conserved methyltransferase of unknown function	Chloroplast (score 1.286 on #1 protein)		AT5G63100
Cre07.g314450	63.8932	0.265199	0.28011	0.296283	0.387027	T2_vs_T0			CGL33B	conserved methyltransferase of unknown function	Chloroplast (score 1.286 on #1 protein)		AT5G63100
Cre07.g314450	63.8932	0.460861	0.283559	0.0755128	0.122196	T3_vs_T0			CGL33B	conserved methyltransferase of unknown function	Chloroplast (score 1.286 on #1 protein)		AT5G63100
Cre07.g314450	63.8932	0.238674	0.287532	0.374953	0.452271	T4_vs_T0			CGL33B	conserved methyltransferase of unknown function	Chloroplast (score 1.286 on #1 protein)		AT5G63100
Cre07.g314500	138.576	-0.227158	0.181383	0.185646	0.277039	T1_vs_T0	0.409	Down-11			Other (score - on #1 protein)	GO:0004672 GO:0004713 GO:0005524 GO:0006468	AT2G35050
Cre07.g314500	138.576	-0.583064	0.189916	0.00128028	0.00349791	T2_vs_T0	0.409	Down-11			Other (score - on #1 protein)	GO:0004672 GO:0004713 GO:0005524 GO:0006468	AT2G35050
Cre07.g314500	138.576	-0.824074	0.194036	9.84069e-06	4.32022e-05	T3_vs_T0	0.409	Down-11			Other (score - on #1 protein)	GO:0004672 GO:0004713 GO:0005524 GO:0006468	AT2G35050
Cre07.g314500	138.576	-0.77898	0.192148	3.09839e-05	9.94904e-05	T4_vs_T0	0.409	Down-11			Other (score - on #1 protein)	GO:0004672 GO:0004713 GO:0005524 GO:0006468	AT2G35050
Cre07.g314550	251.344	-0.395779	0.186799	0.0244849	0.0517934	T1_vs_T0				tRNA (guanine-N7)-methyltransferase	Other (score - on #1 protein)	GO:0006400 GO:0008176	AT5G24840
Cre07.g314550	251.344	-0.572256	0.191728	0.00172694	0.00457448	T2_vs_T0				tRNA (guanine-N7)-methyltransferase	Other (score - on #1 protein)	GO:0006400 GO:0008176	AT5G24840
Cre07.g314550	251.344	-0.08045	0.187453	0.655136	0.728979	T3_vs_T0				tRNA (guanine-N7)-methyltransferase	Other (score - on #1 protein)	GO:0006400 GO:0008176	AT5G24840
Cre07.g314550	251.344	-0.484777	0.191806	0.00922097	0.0173744	T4_vs_T0				tRNA (guanine-N7)-methyltransferase	Other (score - on #1 protein)	GO:0006400 GO:0008176	AT5G24840
Cre07.g314600	148.998	0.0733843	0.160974	0.634152	0.72412	T1_vs_T0			RPI2	ribose-5 phosphate isomerase-related protein	Chloroplast (score 2.197 on #1 protein)		AT5G44520
Cre07.g314600	148.998	0.301032	0.162467	0.0550983	0.0940047	T2_vs_T0			RPI2	ribose-5 phosphate isomerase-related protein	Chloroplast (score 2.197 on #1 protein)		AT5G44520
Cre07.g314600	148.998	0.452283	0.163262	0.00425972	0.00996527	T3_vs_T0			RPI2	ribose-5 phosphate isomerase-related protein	Chloroplast (score 2.197 on #1 protein)		AT5G44520
Cre07.g314600	148.998	0.457738	0.162923	0.00408369	0.00834124	T4_vs_T0			RPI2	ribose-5 phosphate isomerase-related protein	Chloroplast (score 2.197 on #1 protein)		AT5G44520
Cre07.g314650	628.082	-0.750914	0.133269	6.11422e-09	6.4006e-08	T1_vs_T0	0.654	Down-7	RECA1	Chloroplast RecA recombination protein	Chloroplast (score 3.104 on #1 protein)		AT1G79050
Cre07.g314650	628.082	-0.277786	0.13129	0.0304292	0.0562489	T2_vs_T0	0.654	Down-7	RECA1	Chloroplast RecA recombination protein	Chloroplast (score 3.104 on #1 protein)		AT1G79050
Cre07.g314650	628.082	0.0422588	0.1306	0.741357	0.801722	T3_vs_T0	0.654	Down-7	RECA1	Chloroplast RecA recombination protein	Chloroplast (score 3.104 on #1 protein)		AT1G79050
Cre07.g314650	628.082	-0.127774	0.131375	0.322329	0.396989	T4_vs_T0	0.654	Down-7	RECA1	Chloroplast RecA recombination protein	Chloroplast (score 3.104 on #1 protein)		AT1G79050
Cre07.g314700	122.128	1.01399	0.26323	1.72486e-05	8.95505e-05	T1_vs_T0	0.832	Up-3			Mitochondrion (score 1.653 on #1 protein)		AT5G49110
Cre07.g314700	122.128	1.43313	0.262202	4.50107e-09	3.76683e-08	T2_vs_T0	0.832	Up-3			Mitochondrion (score 1.653 on #1 protein)		AT5G49110
Cre07.g314700	122.128	1.6653	0.264889	1.13573e-11	1.42975e-10	T3_vs_T0	0.832	Up-3			Mitochondrion (score 1.653 on #1 protein)		AT5G49110
Cre07.g314700	122.128	1.40862	0.261885	1.28908e-08	7.74975e-08	T4_vs_T0	0.832	Up-3			Mitochondrion (score 1.653 on #1 protein)		AT5G49110
Cre07.g314800	185.914	1.07316	0.204868	2.10991e-08	2.00772e-07	T1_vs_T0	0.902	Up-1		Coiled-Coil Protein	Other (score - on #1 protein)	GO:0005509
Cre07.g314800	185.914	0.405281	0.203785	0.0357598	0.0647536	T2_vs_T0	0.902	Up-1		Coiled-Coil Protein	Other (score - on #1 protein)	GO:0005509
Cre07.g314800	185.914	0.0461269	0.205602	0.814	0.860751	T3_vs_T0	0.902	Up-1		Coiled-Coil Protein	Other (score - on #1 protein)	GO:0005509
Cre07.g314800	185.914	-0.107709	0.208263	0.591528	0.660146	T4_vs_T0	0.902	Up-1		Coiled-Coil Protein	Other (score - on #1 protein)	GO:0005509
Cre07.g314866	41.4021	-1.70575	0.333918	3.51294e-09	3.83844e-08	T1_vs_T0	0.748	Down-9		Mannan endo-1,4-beta-mannosidase	Mitochondrion (score 1.825 on #1 protein)		AT4G28320
Cre07.g314866	41.4021	-1.8392	0.335181	5.90838e-10	5.74419e-09	T2_vs_T0	0.748	Down-9		Mannan endo-1,4-beta-mannosidase	Mitochondrion (score 1.825 on #1 protein)		AT4G28320
Cre07.g314866	41.4021	-1.22458	0.308919	1.19279e-05	5.134e-05	T3_vs_T0	0.748	Down-9		Mannan endo-1,4-beta-mannosidase	Mitochondrion (score 1.825 on #1 protein)		AT4G28320
Cre07.g314866	41.4021	-2.44357	0.37039	6.747e-14	9.15913e-13	T4_vs_T0	0.748	Down-9		Mannan endo-1,4-beta-mannosidase	Mitochondrion (score 1.825 on #1 protein)		AT4G28320
Cre07.g314900	493.028	-1.28062	0.268402	1.09216e-07	9.00696e-07	T1_vs_T0	0.633	Down-9		DEAD/DEAH box helicase	Other (score - on #1 protein)	GO:0003677 GO:0003724 GO:0005524 GO:0016787	AT3G18600
Cre07.g314900	493.028	-1.47585	0.265809	2.3942e-09	2.10658e-08	T2_vs_T0	0.633	Down-9		DEAD/DEAH box helicase	Other (score - on #1 protein)	GO:0003677 GO:0003724 GO:0005524 GO:0016787	AT3G18600
Cre07.g314900	493.028	-0.852759	0.25956	0.000416298	0.00126114	T3_vs_T0	0.633	Down-9		DEAD/DEAH box helicase	Other (score - on #1 protein)	GO:0003677 GO:0003724 GO:0005524 GO:0016787	AT3G18600
Cre07.g314900	493.028	-1.35416	0.264068	5.83486e-08	3.13427e-07	T4_vs_T0	0.633	Down-9		DEAD/DEAH box helicase	Other (score - on #1 protein)	GO:0003677 GO:0003724 GO:0005524 GO:0016787	AT3G18600
Cre07.g314950	122.142	-0.714077	0.196359	0.000102068	0.00043677	T1_vs_T0	0.317	Down-8	RPC34	DNA-directed RNA polymerase III subunit	Other (score - on #1 protein)	GO:0005666 GO:0006383	AT5G23710
Cre07.g314950	122.142	-0.624369	0.197296	0.000866014	0.0024744	T2_vs_T0	0.317	Down-8	RPC34	DNA-directed RNA polymerase III subunit	Other (score - on #1 protein)	GO:0005666 GO:0006383	AT5G23710
Cre07.g314950	122.142	-0.810893	0.200624	2.45039e-05	9.85575e-05	T3_vs_T0	0.317	Down-8	RPC34	DNA-directed RNA polymerase III subunit	Other (score - on #1 protein)	GO:0005666 GO:0006383	AT5G23710
Cre07.g314950	122.142	-0.714181	0.198209	0.000207104	0.000563435	T4_vs_T0	0.317	Down-8	RPC34	DNA-directed RNA polymerase III subunit	Other (score - on #1 protein)	GO:0005666 GO:0006383	AT5G23710
Cre07.g315000	162.353	-0.0774375	0.19494	0.672264	0.756265	T1_vs_T0				Chlamydomonas specific family G protein	Other (score - on #1 protein)
Cre07.g315000	162.353	-0.0186428	0.198087	0.921238	0.944025	T2_vs_T0				Chlamydomonas specific family G protein	Other (score - on #1 protein)
Cre07.g315000	162.353	0.019336	0.199542	0.919276	0.940149	T3_vs_T0				Chlamydomonas specific family G protein	Other (score - on #1 protein)
Cre07.g315000	162.353	0.0356322	0.200557	0.854122	0.884881	T4_vs_T0				Chlamydomonas specific family G protein	Other (score - on #1 protein)
Cre07.g315050	161.905	1.10252	0.21995	6.25999e-08	5.43972e-07	T1_vs_T0	0.544	Up-2	GGH1	Gamma-glutamyl hydrolase	Secretory_pathway (score 2.055 on #1 protein)		AT1G78660
Cre07.g315050	161.905	0.794672	0.220001	0.000123914	0.000430049	T2_vs_T0	0.544	Up-2	GGH1	Gamma-glutamyl hydrolase	Secretory_pathway (score 2.055 on #1 protein)		AT1G78660
Cre07.g315050	161.905	0.702369	0.219747	0.000753155	0.00213783	T3_vs_T0	0.544	Up-2	GGH1	Gamma-glutamyl hydrolase	Secretory_pathway (score 2.055 on #1 protein)		AT1G78660
Cre07.g315050	161.905	0.500741	0.221148	0.0185356	0.0325904	T4_vs_T0	0.544	Up-2	GGH1	Gamma-glutamyl hydrolase	Secretory_pathway (score 2.055 on #1 protein)		AT1G78660
Cre07.g315100	284.565	-0.426356	0.21202	0.0299151	0.0611716	T1_vs_T0					Chloroplast (score 3.059 on #1 protein)		AT5G42850
Cre07.g315100	284.565	0.184067	0.210568	0.355121	0.448092	T2_vs_T0					Chloroplast (score 3.059 on #1 protein)		AT5G42850
Cre07.g315100	284.565	0.338337	0.212589	0.0937026	0.146746	T3_vs_T0					Chloroplast (score 3.059 on #1 protein)		AT5G42850
Cre07.g315100	284.565	0.0572018	0.214006	0.781187	0.825639	T4_vs_T0					Chloroplast (score 3.059 on #1 protein)		AT5G42850
Cre07.g315150	765.077	-0.363397	0.105155	0.000426335	0.00155241	T1_vs_T0			RBD1	thylakoid-bound rubredoxin involved in PSII biogenesis	Chloroplast (score 3.745 on #1 protein)		AT1G54500
Cre07.g315150	765.077	-0.357987	0.105948	0.000602375	0.00178268	T2_vs_T0			RBD1	thylakoid-bound rubredoxin involved in PSII biogenesis	Chloroplast (score 3.745 on #1 protein)		AT1G54500
Cre07.g315150	765.077	-0.262389	0.106053	0.0121275	0.025095	T3_vs_T0			RBD1	thylakoid-bound rubredoxin involved in PSII biogenesis	Chloroplast (score 3.745 on #1 protein)		AT1G54500
Cre07.g315150	765.077	-0.388697	0.106452	0.00022571	0.000608879	T4_vs_T0			RBD1	thylakoid-bound rubredoxin involved in PSII biogenesis	Chloroplast (score 3.745 on #1 protein)		AT1G54500
Cre07.g315200	384.936	-0.567681	0.240786	0.00929799	0.0225692	T1_vs_T0			RET1	Related to Ethylene Insensitive Protein 2 (EIN2)	Mitochondrion (score 1.352 on #1 protein)		AT1G15960
Cre07.g315200	384.936	-0.522765	0.243336	0.020433	0.0399148	T2_vs_T0			RET1	Related to Ethylene Insensitive Protein 2 (EIN2)	Mitochondrion (score 1.352 on #1 protein)		AT1G15960
Cre07.g315200	384.936	-0.205934	0.240154	0.360261	0.451522	T3_vs_T0			RET1	Related to Ethylene Insensitive Protein 2 (EIN2)	Mitochondrion (score 1.352 on #1 protein)		AT1G15960
Cre07.g315200	384.936	-0.682136	0.246057	0.00368841	0.00760345	T4_vs_T0			RET1	Related to Ethylene Insensitive Protein 2 (EIN2)	Mitochondrion (score 1.352 on #1 protein)		AT1G15960
Cre07.g315300	17.7278	-0.105187	0.3219	0.697697	0.777277	T1_vs_T0				Chlamydomonas specific family G protein	Other (score - on #1 protein)
Cre07.g315300	17.7278	0.0635165	0.331037	0.826188	0.869706	T2_vs_T0				Chlamydomonas specific family G protein	Other (score - on #1 protein)
Cre07.g315300	17.7278	-0.48918	0.366704	0.121913	0.183296	T3_vs_T0				Chlamydomonas specific family G protein	Other (score - on #1 protein)
Cre07.g315300	17.7278	0.419653	0.337486	0.173351	0.234548	T4_vs_T0				Chlamydomonas specific family G protein	Other (score - on #1 protein)
Cre07.g315350	407.995	-0.832707	0.278669	0.000701255	0.00240764	T1_vs_T0	0.533	Up-6			Chloroplast (score 0.602 on #1 protein)		AT3G02460
Cre07.g315350	407.995	-0.794173	0.279552	0.00178186	0.00470088	T2_vs_T0	0.533	Up-6			Chloroplast (score 0.602 on #1 protein)		AT3G02460
Cre07.g315350	407.995	-0.837453	0.278304	0.00108163	0.00295736	T3_vs_T0	0.533	Up-6			Chloroplast (score 0.602 on #1 protein)		AT3G02460
Cre07.g315350	407.995	0.332081	0.275551	0.19999	0.26544	T4_vs_T0	0.533	Up-6			Chloroplast (score 0.602 on #1 protein)		AT3G02460
Cre07.g315400	112.255	-1.03925	0.182521	1.83792e-09	2.10996e-08	T1_vs_T0	0.571	Down-9		putative ribosomal 30S subunit assembly factor	Chloroplast (score 0.727 on #1 protein)		AT3G57180
Cre07.g315400	112.255	-1.03808	0.183806	4.30738e-09	3.61707e-08	T2_vs_T0	0.571	Down-9		putative ribosomal 30S subunit assembly factor	Chloroplast (score 0.727 on #1 protein)		AT3G57180
Cre07.g315400	112.255	-0.618753	0.178453	0.00032637	0.00101416	T3_vs_T0	0.571	Down-9		putative ribosomal 30S subunit assembly factor	Chloroplast (score 0.727 on #1 protein)		AT3G57180
Cre07.g315400	112.255	-1.04088	0.182873	5.32862e-09	3.38883e-08	T4_vs_T0	0.571	Down-9		putative ribosomal 30S subunit assembly factor	Chloroplast (score 0.727 on #1 protein)		AT3G57180
Cre07.g315432	96.3127	0.213917	0.171527	0.190082	0.282371	T1_vs_T0	0.657	Down-12		Chlamydomonas specific family G protein	Other (score - on #1 protein)
Cre07.g315432	96.3127	-0.454285	0.183953	0.00979794	0.021018	T2_vs_T0	0.657	Down-12		Chlamydomonas specific family G protein	Other (score - on #1 protein)
Cre07.g315432	96.3127	-0.464681	0.186293	0.00941711	0.0201079	T3_vs_T0	0.657	Down-12		Chlamydomonas specific family G protein	Other (score - on #1 protein)
Cre07.g315432	96.3127	-0.740556	0.189611	6.04853e-05	0.000182709	T4_vs_T0	0.657	Down-12		Chlamydomonas specific family G protein	Other (score - on #1 protein)
Cre07.g315450	136.298	0.551055	0.205571	0.00394156	0.0108231	T1_vs_T0				Chlamydomonas specific family G protein	Secretory_pathway (score 0.157 on #1 protein)
Cre07.g315450	136.298	0.541095	0.208607	0.00602857	0.0138009	T2_vs_T0				Chlamydomonas specific family G protein	Secretory_pathway (score 0.157 on #1 protein)
Cre07.g315450	136.298	0.438696	0.209756	0.0278329	0.0514754	T3_vs_T0				Chlamydomonas specific family G protein	Secretory_pathway (score 0.157 on #1 protein)
Cre07.g315450	136.298	0.468588	0.210385	0.0209511	0.0363558	T4_vs_T0				Chlamydomonas specific family G protein	Secretory_pathway (score 0.157 on #1 protein)
Cre07.g315500	25.5953	0.51668	0.322471	0.0572467	0.105663	T1_vs_T0					Other (score - on #1 protein)	GO:0005515	AT1G80570
Cre07.g315500	25.5953	0.782385	0.334663	0.00755897	0.0168156	T2_vs_T0					Other (score - on #1 protein)	GO:0005515	AT1G80570
Cre07.g315500	25.5953	0.158975	0.338134	0.593792	0.675155	T3_vs_T0					Other (score - on #1 protein)	GO:0005515	AT1G80570
Cre07.g315500	25.5953	0.363391	0.341244	0.242606	0.312793	T4_vs_T0					Other (score - on #1 protein)	GO:0005515	AT1G80570
Cre07.g315550	238.356	-1.11469	0.174776	2.10884e-11	3.35795e-10	T1_vs_T0	0.401	Down-9			Mitochondrion (score 1.882 on #1 protein)		AT4G30490
Cre07.g315550	238.356	-0.720482	0.171803	1.30429e-05	5.59108e-05	T2_vs_T0	0.401	Down-9			Mitochondrion (score 1.882 on #1 protein)		AT4G30490
Cre07.g315550	238.356	-0.688555	0.171707	3.43885e-05	0.000134174	T3_vs_T0	0.401	Down-9			Mitochondrion (score 1.882 on #1 protein)		AT4G30490
Cre07.g315550	238.356	-0.983487	0.173225	6.41009e-09	4.02963e-08	T4_vs_T0	0.401	Down-9			Mitochondrion (score 1.882 on #1 protein)		AT4G30490
Cre07.g315600	187.708	0.504098	0.173317	0.00217864	0.00647613	T1_vs_T0					Chloroplast (score 2.331 on #1 protein)
Cre07.g315600	187.708	0.530623	0.175598	0.00163833	0.00435972	T2_vs_T0					Chloroplast (score 2.331 on #1 protein)
Cre07.g315600	187.708	0.50954	0.176513	0.00276881	0.0068015	T3_vs_T0					Chloroplast (score 2.331 on #1 protein)
Cre07.g315600	187.708	0.361728	0.177482	0.036173	0.0592518	T4_vs_T0					Chloroplast (score 2.331 on #1 protein)
Cre07.g315650	21.7222	0.587369	0.371127	0.0481509	0.0911705	T1_vs_T0				S-adenosyl-L-methionine-dependent methyltransferase	Other (score - on #1 protein)	GO:0008757
Cre07.g315650	21.7222	0.453456	0.380001	0.154762	0.225984	T2_vs_T0				S-adenosyl-L-methionine-dependent methyltransferase	Other (score - on #1 protein)	GO:0008757
Cre07.g315650	21.7222	0.528399	0.383415	0.105253	0.161958	T3_vs_T0				S-adenosyl-L-methionine-dependent methyltransferase	Other (score - on #1 protein)	GO:0008757
Cre07.g315650	21.7222	0.58808	0.389816	0.0885889	0.130261	T4_vs_T0				S-adenosyl-L-methionine-dependent methyltransferase	Other (score - on #1 protein)	GO:0008757
Cre07.g315700	291.656	-1.51295	0.1634	5.76882e-22	3.1587e-20	T1_vs_T0	0.481	Down-7	FKB16A	Peptidyl-prolyl cis-trans isomerase, FKBP-type	Chloroplast (score 3.290 on #1 protein)		AT4G26555
Cre07.g315700	291.656	-1.07827	0.159461	3.41455e-12	4.79436e-11	T2_vs_T0	0.481	Down-7	FKB16A	Peptidyl-prolyl cis-trans isomerase, FKBP-type	Chloroplast (score 3.290 on #1 protein)		AT4G26555
Cre07.g315700	291.656	-0.837721	0.157917	5.13621e-08	3.48784e-07	T3_vs_T0	0.481	Down-7	FKB16A	Peptidyl-prolyl cis-trans isomerase, FKBP-type	Chloroplast (score 3.290 on #1 protein)		AT4G26555
Cre07.g315700	291.656	-0.698901	0.156487	5.44242e-06	2.02581e-05	T4_vs_T0	0.481	Down-7	FKB16A	Peptidyl-prolyl cis-trans isomerase, FKBP-type	Chloroplast (score 3.290 on #1 protein)		AT4G26555
Cre07.g315750	206.14	-1.99579	0.169692	2.32297e-34	3.49133e-32	T1_vs_T0	0.426	Down-8			Chloroplast (score 0.577 on #1 protein)		AT1G24360
Cre07.g315750	206.14	-1.7725	0.1665	5.523e-28	3.98766e-26	T2_vs_T0	0.426	Down-8			Chloroplast (score 0.577 on #1 protein)		AT1G24360
Cre07.g315750	206.14	-1.21978	0.160654	6.25801e-15	1.28376e-13	T3_vs_T0	0.426	Down-8			Chloroplast (score 0.577 on #1 protein)		AT1G24360
Cre07.g315750	206.14	-0.92693	0.156879	1.77994e-09	1.24133e-08	T4_vs_T0	0.426	Down-8			Chloroplast (score 0.577 on #1 protein)		AT1G24360
Cre07.g315850	187.224	0.363458	0.311694	0.170558	0.258611	T1_vs_T0					Other (score - on #1 protein)	GO:0050825
Cre07.g315850	187.224	0.484295	0.323622	0.0884637	0.140909	T2_vs_T0					Other (score - on #1 protein)	GO:0050825
Cre07.g315850	187.224	0.769255	0.32781	0.00842681	0.0182286	T3_vs_T0					Other (score - on #1 protein)	GO:0050825
Cre07.g315850	187.224	0.573945	0.330099	0.0581152	0.0899233	T4_vs_T0					Other (score - on #1 protein)	GO:0050825
Cre07.g315900	81.1665	0.350034	0.293469	0.168574	0.256421	T1_vs_T0				Putative cargo transport protein EMP24	Secretory_pathway (score 2.545 on #1 protein)		AT1G57620
Cre07.g315900	81.1665	0.67028	0.307109	0.0142653	0.0291177	T2_vs_T0				Putative cargo transport protein EMP24	Secretory_pathway (score 2.545 on #1 protein)		AT1G57620
Cre07.g315900	81.1665	0.228195	0.304152	0.40592	0.498001	T3_vs_T0				Putative cargo transport protein EMP24	Secretory_pathway (score 2.545 on #1 protein)		AT1G57620
Cre07.g315900	81.1665	0.673089	0.30882	0.0188893	0.0331463	T4_vs_T0				Putative cargo transport protein EMP24	Secretory_pathway (score 2.545 on #1 protein)		AT1G57620
Cre07.g315950	225.677	-0.250177	0.168588	0.119482	0.193662	T1_vs_T0					Other (score - on #1 protein)	GO:0005634
Cre07.g315950	225.677	-0.164162	0.170198	0.316856	0.408571	T2_vs_T0					Other (score - on #1 protein)	GO:0005634
Cre07.g315950	225.677	-0.18302	0.171736	0.27014	0.356692	T3_vs_T0					Other (score - on #1 protein)	GO:0005634
Cre07.g315950	225.677	0.0964935	0.170275	0.560733	0.631473	T4_vs_T0					Other (score - on #1 protein)	GO:0005634
Cre07.g316000	1466.21	0.0580418	0.161618	0.707652	0.785161	T1_vs_T0				Similar to Nuclear Transport Factor 2	Mitochondrion (score 0.861 on #1 protein)		AT1G27970
Cre07.g316000	1466.21	0.217528	0.163564	0.168612	0.242505	T2_vs_T0				Similar to Nuclear Transport Factor 2	Mitochondrion (score 0.861 on #1 protein)		AT1G27970
Cre07.g316000	1466.21	0.149918	0.164062	0.345825	0.436363	T3_vs_T0				Similar to Nuclear Transport Factor 2	Mitochondrion (score 0.861 on #1 protein)		AT1G27970
Cre07.g316000	1466.21	0.495001	0.165584	0.00224453	0.00486817	T4_vs_T0				Similar to Nuclear Transport Factor 2	Mitochondrion (score 0.861 on #1 protein)		AT1G27970
Cre07.g316050	156.645	0.561964	0.252641	0.0132505	0.0305521	T1_vs_T0				Chloroplast DnaJ-like protein 2	Mitochondrion (score 1.564 on #1 protein)		AT5G59610
Cre07.g316050	156.645	0.154649	0.253229	0.508163	0.59969	T2_vs_T0				Chloroplast DnaJ-like protein 2	Mitochondrion (score 1.564 on #1 protein)		AT5G59610
Cre07.g316050	156.645	0.243901	0.255933	0.305138	0.394002	T3_vs_T0				Chloroplast DnaJ-like protein 2	Mitochondrion (score 1.564 on #1 protein)		AT5G59610
Cre07.g316050	156.645	0.971159	0.257994	7.52221e-05	0.00022298	T4_vs_T0				Chloroplast DnaJ-like protein 2	Mitochondrion (score 1.564 on #1 protein)		AT5G59610
Cre07.g316100	224.4	-0.0795798	0.140235	0.557665	0.658708	T1_vs_T0					Other (score - on #1 protein)		AT5G11040
Cre07.g316100	224.4	-0.0120395	0.141745	0.930564	0.950636	T2_vs_T0					Other (score - on #1 protein)		AT5G11040
Cre07.g316100	224.4	0.0501399	0.142487	0.718657	0.783174	T3_vs_T0					Other (score - on #1 protein)		AT5G11040
Cre07.g316100	224.4	-0.102306	0.143378	0.466704	0.542848	T4_vs_T0					Other (score - on #1 protein)		AT5G11040
Cre07.g316150	109.984	-0.454502	0.191956	0.0116405	0.0273669	T1_vs_T0	0.425	Down-10			Mitochondrion (score 0.660 on #1 protein)		AT2G24640
Cre07.g316150	109.984	-0.716542	0.199829	0.000159447	0.000540009	T2_vs_T0	0.425	Down-10			Mitochondrion (score 0.660 on #1 protein)		AT2G24640
Cre07.g316150	109.984	-0.723087	0.200518	0.000164906	0.000550773	T3_vs_T0	0.425	Down-10			Mitochondrion (score 0.660 on #1 protein)		AT2G24640
Cre07.g316150	109.984	-1.14161	0.205504	9.59657e-09	5.8944e-08	T4_vs_T0	0.425	Down-10			Mitochondrion (score 0.660 on #1 protein)		AT2G24640
Cre07.g316200	160.42	-0.322397	0.183828	0.0632285	0.114719	T1_vs_T0					Other (score - on #1 protein)	GO:0004672 GO:0005524 GO:0006468
Cre07.g316200	160.42	-0.189404	0.185048	0.28492	0.37503	T2_vs_T0					Other (score - on #1 protein)	GO:0004672 GO:0005524 GO:0006468
Cre07.g316200	160.42	-0.331632	0.188632	0.066896	0.110177	T3_vs_T0					Other (score - on #1 protein)	GO:0004672 GO:0005524 GO:0006468
Cre07.g316200	160.42	-0.214008	0.187778	0.239566	0.309443	T4_vs_T0					Other (score - on #1 protein)	GO:0004672 GO:0005524 GO:0006468
Cre07.g316350	52.9871	0.277473	0.251541	0.220125	0.317243	T1_vs_T0	0.495	Up-5		Chlamydomonas specific family G protein	Other (score - on #1 protein)
Cre07.g316350	52.9871	0.538831	0.258858	0.0233818	0.0448483	T2_vs_T0	0.495	Up-5		Chlamydomonas specific family G protein	Other (score - on #1 protein)
Cre07.g316350	52.9871	0.834915	0.258079	0.000514123	0.00151936	T3_vs_T0	0.495	Up-5		Chlamydomonas specific family G protein	Other (score - on #1 protein)
Cre07.g316350	52.9871	1.21427	0.254631	5.26038e-07	2.37232e-06	T4_vs_T0	0.495	Up-5		Chlamydomonas specific family G protein	Other (score - on #1 protein)
Cre07.g316400	129.931	0.504256	0.188738	0.00448876	0.0120979	T1_vs_T0	0.433	Up-5			Secretory_pathway (score 0.542 on #1 protein)
Cre07.g316400	129.931	0.929647	0.190231	3.29554e-07	1.93233e-06	T2_vs_T0	0.433	Up-5			Secretory_pathway (score 0.542 on #1 protein)
Cre07.g316400	129.931	0.862087	0.190668	2.622e-06	1.28049e-05	T3_vs_T0	0.433	Up-5			Secretory_pathway (score 0.542 on #1 protein)
Cre07.g316400	129.931	1.11407	0.188384	1.23613e-09	8.85122e-09	T4_vs_T0	0.433	Up-5			Secretory_pathway (score 0.542 on #1 protein)
Cre07.g316450	14.4905	-1.49311	0.53262	9.15379e-05	0.000396198	T1_vs_T0					Other (score - on #1 protein)	GO:0005515 GO:0043130	AT5G23520
Cre07.g316450	14.4905	-0.0482499	0.370935	0.877548	0.910496	T2_vs_T0					Other (score - on #1 protein)	GO:0005515 GO:0043130	AT5G23520
Cre07.g316450	14.4905	-0.214365	0.384855	0.511447	0.59929	T3_vs_T0					Other (score - on #1 protein)	GO:0005515 GO:0043130	AT5G23520
Cre07.g316450	14.4905	-0.197902	0.393546	0.569123	0.638967	T4_vs_T0					Other (score - on #1 protein)	GO:0005515 GO:0043130	AT5G23520
Cre07.g316500	33.0141	-0.599838	0.366459	0.0421373	0.0816008	T1_vs_T0	0.677	Up-4			Secretory_pathway (score 1.906 on #1 protein)
Cre07.g316500	33.0141	0.590273	0.335766	0.0436063	0.076809	T2_vs_T0	0.677	Up-4			Secretory_pathway (score 1.906 on #1 protein)
Cre07.g316500	33.0141	1.39171	0.337938	3.45391e-06	1.65117e-05	T3_vs_T0	0.677	Up-4			Secretory_pathway (score 1.906 on #1 protein)
Cre07.g316500	33.0141	1.53138	0.337344	5.92896e-07	2.65838e-06	T4_vs_T0	0.677	Up-4			Secretory_pathway (score 1.906 on #1 protein)
Cre07.g316550	239.517	-0.511507	0.17973	0.0026099	0.0075466	T1_vs_T0					Other (score - on #1 protein)
Cre07.g316550	239.517	-0.532538	0.182238	0.00225523	0.00579307	T2_vs_T0					Other (score - on #1 protein)
Cre07.g316550	239.517	-0.571998	0.18334	0.00119065	0.00321959	T3_vs_T0					Other (score - on #1 protein)
Cre07.g316550	239.517	-0.211909	0.18072	0.227165	0.295862	T4_vs_T0					Other (score - on #1 protein)
Cre07.g316600	139.087	0.351275	0.200412	0.0605685	0.110739	T1_vs_T0				Dual-specificity protein phosphatase	Other (score - on #1 protein)	GO:0005515 GO:0006470 GO:0008138 GO:0016311	AT2G04550
Cre07.g316600	139.087	0.564144	0.204487	0.00356044	0.00868098	T2_vs_T0				Dual-specificity protein phosphatase	Other (score - on #1 protein)	GO:0005515 GO:0006470 GO:0008138 GO:0016311	AT2G04550
Cre07.g316600	139.087	0.263889	0.205822	0.178326	0.251708	T3_vs_T0				Dual-specificity protein phosphatase	Other (score - on #1 protein)	GO:0005515 GO:0006470 GO:0008138 GO:0016311	AT2G04550
Cre07.g316600	139.087	0.385147	0.206619	0.0533288	0.083402	T4_vs_T0				Dual-specificity protein phosphatase	Other (score - on #1 protein)	GO:0005515 GO:0006470 GO:0008138 GO:0016311	AT2G04550
Cre07.g316650	333.22	-1.26927	0.108888	1.56857e-32	2.06281e-30	T1_vs_T0	0.438	Down-10			Other (score - on #1 protein)	GO:0004672 GO:0004713 GO:0005524 GO:0006468	AT1G16270
Cre07.g316650	333.22	-1.65272	0.11298	1.08436e-49	3.3982e-47	T2_vs_T0	0.438	Down-10			Other (score - on #1 protein)	GO:0004672 GO:0004713 GO:0005524 GO:0006468	AT1G16270
Cre07.g316650	333.22	-1.57448	0.113474	5.66901e-45	1.60575e-42	T3_vs_T0	0.438	Down-10			Other (score - on #1 protein)	GO:0004672 GO:0004713 GO:0005524 GO:0006468	AT1G16270
Cre07.g316650	333.22	-1.61587	0.112482	8.62624e-48	2.19062e-45	T4_vs_T0	0.438	Down-10			Other (score - on #1 protein)	GO:0004672 GO:0004713 GO:0005524 GO:0006468	AT1G16270
Cre07.g316725	79.3511	-0.940445	0.230847	8.84385e-06	4.89887e-05	T1_vs_T0	0.552	Down-9			Chloroplast (score 2.943 on #1 protein)
Cre07.g316725	79.3511	-0.99281	0.233397	5.83929e-06	2.69614e-05	T2_vs_T0	0.552	Down-9			Chloroplast (score 2.943 on #1 protein)
Cre07.g316725	79.3511	-0.781803	0.229643	0.000314524	0.000981695	T3_vs_T0	0.552	Down-9			Chloroplast (score 2.943 on #1 protein)
Cre07.g316725	79.3511	-0.942241	0.230846	2.15428e-05	7.12242e-05	T4_vs_T0	0.552	Down-9			Chloroplast (score 2.943 on #1 protein)
Cre07.g316800	112.083	0.637855	0.207135	0.000916706	0.0030415	T1_vs_T0					Other (score - on #1 protein)
Cre07.g316800	112.083	0.666468	0.210108	0.000782129	0.00226015	T2_vs_T0					Other (score - on #1 protein)
Cre07.g316800	112.083	0.766999	0.209892	0.000127113	0.00043561	T3_vs_T0					Other (score - on #1 protein)
Cre07.g316800	112.083	0.493275	0.211875	0.015791	0.028158	T4_vs_T0					Other (score - on #1 protein)
Cre07.g316850	562.907	0.544333	0.247416	0.0146956	0.0333156	T1_vs_T0	0.555	Up-3	MCM4	Minichromosome maintenance protein	Mitochondrion (score 0.536 on #1 protein)		AT2G16440
Cre07.g316850	562.907	1.01182	0.254758	1.87533e-05	7.76111e-05	T2_vs_T0	0.555	Up-3	MCM4	Minichromosome maintenance protein	Mitochondrion (score 0.536 on #1 protein)		AT2G16440
Cre07.g316850	562.907	1.16857	0.253968	8.63899e-07	4.67121e-06	T3_vs_T0	0.555	Up-3	MCM4	Minichromosome maintenance protein	Mitochondrion (score 0.536 on #1 protein)		AT2G16440
Cre07.g316850	562.907	0.850476	0.253137	0.00042161	0.00107141	T4_vs_T0	0.555	Up-3	MCM4	Minichromosome maintenance protein	Mitochondrion (score 0.536 on #1 protein)		AT2G16440
Cre07.g316900	325.836	-0.532191	0.168118	0.000881228	0.00294122	T1_vs_T0	0.379	Down-9			Mitochondrion (score 0.747 on #1 protein)
Cre07.g316900	325.836	-0.662813	0.171086	5.63086e-05	0.000210875	T2_vs_T0	0.379	Down-9			Mitochondrion (score 0.747 on #1 protein)
Cre07.g316900	325.836	-0.598115	0.170823	0.000296017	0.000927666	T3_vs_T0	0.379	Down-9			Mitochondrion (score 0.747 on #1 protein)
Cre07.g316900	325.836	-0.947939	0.172476	1.92622e-08	1.12584e-07	T4_vs_T0	0.379	Down-9			Mitochondrion (score 0.747 on #1 protein)
Cre07.g316992	71.7395	-1.51414	0.354781	4.3471e-07	3.19025e-06	T1_vs_T0	0.505	Down-8			Secretory_pathway (score 0.551 on #1 protein)		AT5G04930
Cre07.g316992	71.7395	-1.42209	0.340858	2.52615e-06	1.25278e-05	T2_vs_T0	0.505	Down-8			Secretory_pathway (score 0.551 on #1 protein)		AT5G04930
Cre07.g316992	71.7395	-1.30001	0.337642	1.44381e-05	6.10562e-05	T3_vs_T0	0.505	Down-8			Secretory_pathway (score 0.551 on #1 protein)		AT5G04930
Cre07.g316992	71.7395	-1.39371	0.338162	6.05939e-06	2.23569e-05	T4_vs_T0	0.505	Down-8			Secretory_pathway (score 0.551 on #1 protein)		AT5G04930
Cre07.g317000	156.523	-0.318745	0.23552	0.137375	0.217056	T1_vs_T0					Other (score - on #1 protein)
Cre07.g317000	156.523	-0.479208	0.24362	0.0337552	0.061517	T2_vs_T0					Other (score - on #1 protein)
Cre07.g317000	156.523	-0.244864	0.241051	0.278157	0.365312	T3_vs_T0					Other (score - on #1 protein)
Cre07.g317000	156.523	-0.288788	0.244358	0.214346	0.281664	T4_vs_T0					Other (score - on #1 protein)
Cre07.g317050	31.0295	0.0977263	0.290613	0.698808	0.777985	T1_vs_T0			UBQ6	Ubiquitin	Mitochondrion (score 0.513 on #1 protein)		AT1G55060
Cre07.g317050	31.0295	0.0455017	0.302308	0.866197	0.901061	T2_vs_T0			UBQ6	Ubiquitin	Mitochondrion (score 0.513 on #1 protein)		AT1G55060
Cre07.g317050	31.0295	-0.188846	0.314284	0.502803	0.591611	T3_vs_T0			UBQ6	Ubiquitin	Mitochondrion (score 0.513 on #1 protein)		AT1G55060
Cre07.g317050	31.0295	0.19164	0.310588	0.505135	0.579811	T4_vs_T0			UBQ6	Ubiquitin	Mitochondrion (score 0.513 on #1 protein)		AT1G55060
Cre07.g317100	65.8899	0.493003	0.227574	0.0179806	0.0397354	T1_vs_T0	0.534	Down-12	POB18	Proteome of basal body 18	Other (score - on #1 protein)
Cre07.g317100	65.8899	-0.292779	0.238562	0.18704	0.26411	T2_vs_T0	0.534	Down-12	POB18	Proteome of basal body 18	Other (score - on #1 protein)
Cre07.g317100	65.8899	-0.707187	0.252824	0.00271082	0.00668245	T3_vs_T0	0.534	Down-12	POB18	Proteome of basal body 18	Other (score - on #1 protein)
Cre07.g317100	65.8899	-0.457847	0.246174	0.0508114	0.0799404	T4_vs_T0	0.534	Down-12	POB18	Proteome of basal body 18	Other (score - on #1 protein)
Cre07.g317150	603.065	0.567391	0.148914	7.42289e-05	0.000327831	T1_vs_T0				Dual-specificity protein phosphatase	Other (score - on #1 protein)	GO:0016311
Cre07.g317150	603.065	0.0748956	0.149538	0.606337	0.68841	T2_vs_T0				Dual-specificity protein phosphatase	Other (score - on #1 protein)	GO:0016311
Cre07.g317150	603.065	0.215555	0.150202	0.140537	0.206625	T3_vs_T0				Dual-specificity protein phosphatase	Other (score - on #1 protein)	GO:0016311
Cre07.g317150	603.065	0.452659	0.150605	0.00219523	0.00477108	T4_vs_T0				Dual-specificity protein phosphatase	Other (score - on #1 protein)	GO:0016311
Cre07.g317250	336.648	1.07398	0.209896	4.01587e-08	3.61109e-07	T1_vs_T0	0.655	Up-1		Chitinase-like hydrolase	Secretory_pathway (score 0.403 on #1 protein)		AT4G19810
Cre07.g317250	336.648	0.547827	0.208019	0.00531337	0.0123634	T2_vs_T0	0.655	Up-1		Chitinase-like hydrolase	Secretory_pathway (score 0.403 on #1 protein)		AT4G19810
Cre07.g317250	336.648	0.243772	0.20763	0.217433	0.297112	T3_vs_T0	0.655	Up-1		Chitinase-like hydrolase	Secretory_pathway (score 0.403 on #1 protein)		AT4G19810
Cre07.g317250	336.648	0.225971	0.20952	0.26269	0.334674	T4_vs_T0	0.655	Up-1		Chitinase-like hydrolase	Secretory_pathway (score 0.403 on #1 protein)		AT4G19810
Cre07.g317300	487.305	-0.284951	0.23785	0.187774	0.279592	T1_vs_T0	0.841	Up-6	SIK1	Mitogen Activated Protein Kinase Kinase Kinase Kinase	Other (score - on #1 protein)	GO:0004672 GO:0004713 GO:0005524 GO:0006468	AT1G69220
Cre07.g317300	487.305	-0.112661	0.240461	0.614498	0.694943	T2_vs_T0	0.841	Up-6	SIK1	Mitogen Activated Protein Kinase Kinase Kinase Kinase	Other (score - on #1 protein)	GO:0004672 GO:0004713 GO:0005524 GO:0006468	AT1G69220
Cre07.g317300	487.305	0.088101	0.241768	0.697353	0.765547	T3_vs_T0	0.841	Up-6	SIK1	Mitogen Activated Protein Kinase Kinase Kinase Kinase	Other (score - on #1 protein)	GO:0004672 GO:0004713 GO:0005524 GO:0006468	AT1G69220
Cre07.g317300	487.305	1.05728	0.246888	7.25506e-06	2.63007e-05	T4_vs_T0	0.841	Up-6	SIK1	Mitogen Activated Protein Kinase Kinase Kinase Kinase	Other (score - on #1 protein)	GO:0004672 GO:0004713 GO:0005524 GO:0006468	AT1G69220
Cre07.g317350	148.537	-0.346909	0.284585	0.162906	0.249682	T1_vs_T0	0.76	Up-6			Chloroplast (score 3.205 on #1 protein)
Cre07.g317350	148.537	-0.467127	0.29544	0.077762	0.126224	T2_vs_T0	0.76	Up-6			Chloroplast (score 3.205 on #1 protein)
Cre07.g317350	148.537	-0.348393	0.294219	0.192341	0.26853	T3_vs_T0	0.76	Up-6			Chloroplast (score 3.205 on #1 protein)
Cre07.g317350	148.537	0.596705	0.29607	0.0308605	0.0514948	T4_vs_T0	0.76	Up-6			Chloroplast (score 3.205 on #1 protein)
Cre07.g317400	71.2931	-0.254274	0.263082	0.278013	0.383126	T1_vs_T0					Chloroplast (score 2.281 on #1 protein)
Cre07.g317400	71.2931	-0.22165	0.269556	0.367826	0.461291	T2_vs_T0					Chloroplast (score 2.281 on #1 protein)
Cre07.g317400	71.2931	-0.180841	0.271855	0.470241	0.560733	T3_vs_T0					Chloroplast (score 2.281 on #1 protein)
Cre07.g317400	71.2931	0.0823106	0.272251	0.748275	0.797896	T4_vs_T0					Chloroplast (score 2.281 on #1 protein)
Cre07.g317421	24.4754	-0.347665	0.362365	0.232871	0.3321	T1_vs_T0					Mitochondrion (score 0.453 on #1 protein)
Cre07.g317421	24.4754	-0.0591951	0.365608	0.84864	0.8872	T2_vs_T0					Mitochondrion (score 0.453 on #1 protein)
Cre07.g317421	24.4754	-0.818128	0.406436	0.0161913	0.0322315	T3_vs_T0					Mitochondrion (score 0.453 on #1 protein)
Cre07.g317421	24.4754	-0.546436	0.396128	0.11786	0.167225	T4_vs_T0					Mitochondrion (score 0.453 on #1 protein)
Cre07.g317450	186.93	-0.510334	0.25941	0.0275926	0.0572007	T1_vs_T0	0.645	Up-6			Chloroplast (score 3.003 on #1 protein)
Cre07.g317450	186.93	-0.701341	0.268441	0.00425856	0.0101529	T2_vs_T0	0.645	Up-6			Chloroplast (score 3.003 on #1 protein)
Cre07.g317450	186.93	-0.333494	0.262069	0.169314	0.241042	T3_vs_T0	0.645	Up-6			Chloroplast (score 3.003 on #1 protein)
Cre07.g317450	186.93	0.544374	0.262949	0.0287834	0.048446	T4_vs_T0	0.645	Up-6			Chloroplast (score 3.003 on #1 protein)
Cre07.g317500	154.309	0.971727	0.239557	8.5959e-06	4.7777e-05	T1_vs_T0	0.568	Up-3			Mitochondrion (score 0.625 on #1 protein)		AT3G53350
Cre07.g317500	154.309	1.17112	0.239407	1.93322e-07	1.1909e-06	T2_vs_T0	0.568	Up-3			Mitochondrion (score 0.625 on #1 protein)		AT3G53350
Cre07.g317500	154.309	1.1953	0.239022	1.11648e-07	7.10349e-07	T3_vs_T0	0.568	Up-3			Mitochondrion (score 0.625 on #1 protein)		AT3G53350
Cre07.g317500	154.309	1.13854	0.238528	6.13958e-07	2.74696e-06	T4_vs_T0	0.568	Up-3			Mitochondrion (score 0.625 on #1 protein)		AT3G53350
Cre07.g317550	174.09	0.453468	0.161456	0.00329198	0.00926042	T1_vs_T0	0.745	Up-3			Mitochondrion (score 0.686 on #1 protein)
Cre07.g317550	174.09	0.694663	0.163101	1.0236e-05	4.51259e-05	T2_vs_T0	0.745	Up-3			Mitochondrion (score 0.686 on #1 protein)
Cre07.g317550	174.09	0.698675	0.163553	1.08707e-05	4.72315e-05	T3_vs_T0	0.745	Up-3			Mitochondrion (score 0.686 on #1 protein)
Cre07.g317550	174.09	0.75872	0.162433	1.91782e-06	7.83783e-06	T4_vs_T0	0.745	Up-3			Mitochondrion (score 0.686 on #1 protein)
Cre07.g317601	49.3112	-0.135361	0.301991	0.601899	0.697208	T1_vs_T0					Chloroplast (score 2.810 on #1 protein)
Cre07.g317601	49.3112	-0.339932	0.319774	0.227506	0.311432	T2_vs_T0					Chloroplast (score 2.810 on #1 protein)
Cre07.g317601	49.3112	-0.536019	0.330052	0.0671578	0.110546	T3_vs_T0					Chloroplast (score 2.810 on #1 protein)
Cre07.g317601	49.3112	0.458735	0.319784	0.119692	0.169497	T4_vs_T0					Chloroplast (score 2.810 on #1 protein)
Cre07.g317650	51.0661	0.542046	0.289032	0.0311858	0.0633392	T1_vs_T0					Other (score - on #1 protein)		AT5G24750
Cre07.g317650	51.0661	0.311142	0.293976	0.238382	0.323815	T2_vs_T0					Other (score - on #1 protein)		AT5G24750
Cre07.g317650	51.0661	0.484883	0.297323	0.0720861	0.117464	T3_vs_T0					Other (score - on #1 protein)		AT5G24750
Cre07.g317650	51.0661	0.696886	0.29853	0.01237	0.0226193	T4_vs_T0					Other (score - on #1 protein)		AT5G24750
Cre07.g317750	33.9172	-0.447406	0.299113	0.0826272	0.143431	T1_vs_T0					Secretory_pathway (score 0.214 on #1 protein)
Cre07.g317750	33.9172	-0.528685	0.311731	0.0556989	0.0949305	T2_vs_T0					Secretory_pathway (score 0.214 on #1 protein)
Cre07.g317750	33.9172	-0.152246	0.300965	0.576134	0.659661	T3_vs_T0					Secretory_pathway (score 0.214 on #1 protein)
Cre07.g317750	33.9172	-0.601373	0.317385	0.0402762	0.064997	T4_vs_T0					Secretory_pathway (score 0.214 on #1 protein)
Cre07.g317800	54.1771	1.26823	0.313913	3.11675e-06	1.89854e-05	T1_vs_T0	0.472	Up-5			Other (score - on #1 protein)		AT3G56640
Cre07.g317800	54.1771	1.77851	0.311814	2.48996e-10	2.57546e-09	T2_vs_T0	0.472	Up-5			Other (score - on #1 protein)		AT3G56640
Cre07.g317800	54.1771	1.55084	0.311437	3.35551e-08	2.36588e-07	T3_vs_T0	0.472	Up-5			Other (score - on #1 protein)		AT3G56640
Cre07.g317800	54.1771	2.14621	0.315557	7.27516e-14	9.83082e-13	T4_vs_T0	0.472	Up-5			Other (score - on #1 protein)		AT3G56640
Cre07.g317850	162.373	0.583607	0.23513	0.00640506	0.0163927	T1_vs_T0	0.865	Down-12	FBB10	Flagellar and Basal Body 10	Other (score - on #1 protein)		AT5G66030
Cre07.g317850	162.373	-0.177984	0.236964	0.420193	0.515108	T2_vs_T0	0.865	Down-12	FBB10	Flagellar and Basal Body 10	Other (score - on #1 protein)		AT5G66030
Cre07.g317850	162.373	-0.279376	0.240703	0.21532	0.294772	T3_vs_T0	0.865	Down-12	FBB10	Flagellar and Basal Body 10	Other (score - on #1 protein)		AT5G66030
Cre07.g317850	162.373	-0.536792	0.245931	0.0220405	0.0380579	T4_vs_T0	0.865	Down-12	FBB10	Flagellar and Basal Body 10	Other (score - on #1 protein)		AT5G66030
Cre07.g317908	132.859	0.829147	0.205578	1.4851e-05	7.85986e-05	T1_vs_T0	0.523	Up-2			Mitochondrion (score 1.384 on #1 protein)		AT5G50340
Cre07.g317908	132.859	1.07735	0.206184	4.20584e-08	2.92483e-07	T2_vs_T0	0.523	Up-2			Mitochondrion (score 1.384 on #1 protein)		AT5G50340
Cre07.g317908	132.859	1.09538	0.205947	2.73404e-08	1.95674e-07	T3_vs_T0	0.523	Up-2			Mitochondrion (score 1.384 on #1 protein)		AT5G50340
Cre07.g317908	132.859	0.58385	0.208672	0.0038041	0.00782461	T4_vs_T0	0.523	Up-2			Mitochondrion (score 1.384 on #1 protein)		AT5G50340
Cre07.g317950	327.801	-0.854683	0.121708	5.78411e-13	1.1591e-11	T1_vs_T0	0.588	Down-10			Chloroplast (score 1.098 on #1 protein)
Cre07.g317950	327.801	-1.39509	0.12612	2.61993e-29	2.16792e-27	T2_vs_T0	0.588	Down-10			Chloroplast (score 1.098 on #1 protein)
Cre07.g317950	327.801	-1.50588	0.128238	6.30176e-33	7.08539e-31	T3_vs_T0	0.588	Down-10			Chloroplast (score 1.098 on #1 protein)
Cre07.g317950	327.801	-1.94648	0.131739	4.81057e-51	1.5688e-48	T4_vs_T0	0.588	Down-10			Chloroplast (score 1.098 on #1 protein)
Cre07.g318000	378.13	-0.224141	0.223091	0.274899	0.379829	T1_vs_T0	0.803	Up-6			Other (score - on #1 protein)	GO:0006897 GO:0016020	AT1G03900
Cre07.g318000	378.13	0.0487972	0.225413	0.817557	0.862717	T2_vs_T0	0.803	Up-6			Other (score - on #1 protein)	GO:0006897 GO:0016020	AT1G03900
Cre07.g318000	378.13	0.0416635	0.227132	0.845941	0.885625	T3_vs_T0	0.803	Up-6			Other (score - on #1 protein)	GO:0006897 GO:0016020	AT1G03900
Cre07.g318000	378.13	0.970103	0.230328	1.16901e-05	4.07632e-05	T4_vs_T0	0.803	Up-6			Other (score - on #1 protein)	GO:0006897 GO:0016020	AT1G03900
Cre07.g318050	980.058	-0.863638	0.142156	3.16686e-10	4.15358e-09	T1_vs_T0	0.584	Down-8			Other (score - on #1 protein)	GO:0003700 GO:0006355	AT4G02640
Cre07.g318050	980.058	-1.09481	0.143148	5.02702e-15	1.02269e-13	T2_vs_T0	0.584	Down-8			Other (score - on #1 protein)	GO:0003700 GO:0006355	AT4G02640
Cre07.g318050	980.058	-1.16659	0.143348	9.34188e-17	2.4527e-15	T3_vs_T0	0.584	Down-8			Other (score - on #1 protein)	GO:0003700 GO:0006355	AT4G02640
Cre07.g318050	980.058	-0.669227	0.141762	1.66334e-06	6.84243e-06	T4_vs_T0	0.584	Down-8			Other (score - on #1 protein)	GO:0003700 GO:0006355	AT4G02640
Cre07.g318200	30.6494	0.483334	0.309181	0.0670465	0.120166	T1_vs_T0			CGLD34	histone methyltransferase	Other (score - on #1 protein)	GO:0005515	AT1G26760
Cre07.g318200	30.6494	0.536461	0.319369	0.0567086	0.0964839	T2_vs_T0			CGLD34	histone methyltransferase	Other (score - on #1 protein)	GO:0005515	AT1G26760
Cre07.g318200	30.6494	0.617876	0.32108	0.0312419	0.0569847	T3_vs_T0			CGLD34	histone methyltransferase	Other (score - on #1 protein)	GO:0005515	AT1G26760
Cre07.g318200	30.6494	0.797151	0.321024	0.0071545	0.0138274	T4_vs_T0			CGLD34	histone methyltransferase	Other (score - on #1 protein)	GO:0005515	AT1G26760
Cre07.g318209	15.2518	0.241677	0.346023	0.393702	0.502325	T1_vs_T0					Chloroplast (score 0.736 on #1 protein)		AT1G26760
Cre07.g318209	15.2518	-0.0545433	0.368326	0.861087	0.896766	T2_vs_T0					Chloroplast (score 0.736 on #1 protein)		AT1G26760
Cre07.g318209	15.2518	0.206622	0.369115	0.515095	0.602465	T3_vs_T0					Chloroplast (score 0.736 on #1 protein)		AT1G26760
Cre07.g318209	15.2518	-0.125725	0.388587	0.715035	0.770055	T4_vs_T0					Chloroplast (score 0.736 on #1 protein)		AT1G26760
Cre07.g318250	57.9298	1.4738	0.313538	7.06679e-08	6.05507e-07	T1_vs_T0	0.569	Up-2		Histone-lysine N-methyltransferase	Chloroplast (score 0.972 on #1 protein)		AT1G26760
Cre07.g318250	57.9298	1.64629	0.307428	3.4523e-09	2.9615e-08	T2_vs_T0	0.569	Up-2		Histone-lysine N-methyltransferase	Chloroplast (score 0.972 on #1 protein)		AT1G26760
Cre07.g318250	57.9298	1.75914	0.311301	3.29762e-10	3.30637e-09	T3_vs_T0	0.569	Up-2		Histone-lysine N-methyltransferase	Chloroplast (score 0.972 on #1 protein)		AT1G26760
Cre07.g318250	57.9298	1.42578	0.30565	4.76135e-07	2.16189e-06	T4_vs_T0	0.569	Up-2		Histone-lysine N-methyltransferase	Chloroplast (score 0.972 on #1 protein)		AT1G26760
Cre07.g318300	253.159	-0.834223	0.206672	1.44305e-05	7.65381e-05	T1_vs_T0					Other (score - on #1 protein)
Cre07.g318300	253.159	-0.273687	0.200706	0.150955	0.22128	T2_vs_T0					Other (score - on #1 protein)
Cre07.g318300	253.159	-0.106732	0.200468	0.57741	0.660506	T3_vs_T0					Other (score - on #1 protein)
Cre07.g318300	253.159	-0.286934	0.203812	0.144463	0.200056	T4_vs_T0					Other (score - on #1 protein)
Cre07.g318350	520.142	0.226303	0.133141	0.079859	0.139217	T1_vs_T0	0.491	Up-4	CGL64	Conserved in the Green Lineage	Other (score - on #1 protein)		AT5G13940
Cre07.g318350	520.142	0.49308	0.134356	0.000168939	0.000569013	T2_vs_T0	0.491	Up-4	CGL64	Conserved in the Green Lineage	Other (score - on #1 protein)		AT5G13940
Cre07.g318350	520.142	0.826779	0.133996	3.20873e-10	3.22164e-09	T3_vs_T0	0.491	Up-4	CGL64	Conserved in the Green Lineage	Other (score - on #1 protein)		AT5G13940
Cre07.g318350	520.142	0.90646	0.133541	6.10637e-12	6.28078e-11	T4_vs_T0	0.491	Up-4	CGL64	Conserved in the Green Lineage	Other (score - on #1 protein)		AT5G13940
Cre07.g318400	33.4288	0.270779	0.281967	0.272915	0.377443	T1_vs_T0					Mitochondrion (score 0.672 on #1 protein)
Cre07.g318400	33.4288	0.399367	0.291889	0.127887	0.192406	T2_vs_T0					Mitochondrion (score 0.672 on #1 protein)
Cre07.g318400	33.4288	0.43268	0.294991	0.106193	0.16315	T3_vs_T0					Mitochondrion (score 0.672 on #1 protein)
Cre07.g318400	33.4288	0.117422	0.302208	0.676006	0.737056	T4_vs_T0					Mitochondrion (score 0.672 on #1 protein)
Cre07.g318450	238.585	0.39007	0.282319	0.114485	0.187091	T1_vs_T0			SEC61B	SEC61-beta subunit of ER-translocon	Chloroplast (score 2.962 on #1 protein)		AT5G60460
Cre07.g318450	238.585	0.657376	0.293962	0.0128172	0.0265521	T2_vs_T0			SEC61B	SEC61-beta subunit of ER-translocon	Chloroplast (score 2.962 on #1 protein)		AT5G60460
Cre07.g318450	238.585	0.37307	0.290477	0.158331	0.228207	T3_vs_T0			SEC61B	SEC61-beta subunit of ER-translocon	Chloroplast (score 2.962 on #1 protein)		AT5G60460
Cre07.g318450	238.585	0.914774	0.295781	0.000942505	0.00222542	T4_vs_T0			SEC61B	SEC61-beta subunit of ER-translocon	Chloroplast (score 2.962 on #1 protein)		AT5G60460
Cre07.g318551	234.473	-0.148015	0.139957	0.274489	0.37937	T1_vs_T0				Adenylate cyclase	Secretory_pathway (score 0.230 on #1 protein)
Cre07.g318551	234.473	-0.458164	0.145031	0.00115301	0.00318376	T2_vs_T0				Adenylate cyclase	Secretory_pathway (score 0.230 on #1 protein)
Cre07.g318551	234.473	-0.439486	0.146011	0.0020214	0.00515018	T3_vs_T0				Adenylate cyclase	Secretory_pathway (score 0.230 on #1 protein)
Cre07.g318551	234.473	-0.155933	0.142962	0.265761	0.338002	T4_vs_T0				Adenylate cyclase	Secretory_pathway (score 0.230 on #1 protein)
Cre07.g318651	158.5	0.24123	0.157184	0.109565	0.180552	T1_vs_T0				Flavin-containing amine oxidase	Other (score - on #1 protein)	GO:0005515	AT3G10390
Cre07.g318651	158.5	0.538278	0.158664	0.000448374	0.00136674	T2_vs_T0				Flavin-containing amine oxidase	Other (score - on #1 protein)	GO:0005515	AT3G10390
Cre07.g318651	158.5	0.698128	0.158598	6.03757e-06	2.76258e-05	T3_vs_T0				Flavin-containing amine oxidase	Other (score - on #1 protein)	GO:0005515	AT3G10390
Cre07.g318651	158.5	0.295212	0.161233	0.0607228	0.093389	T4_vs_T0				Flavin-containing amine oxidase	Other (score - on #1 protein)	GO:0005515	AT3G10390
Cre07.g318702	365.663	-0.579725	0.222671	0.0046038	0.0123582	T1_vs_T0					Other (score - on #1 protein)	GO:0005515	AT4G28450
Cre07.g318702	365.663	-0.713688	0.227153	0.000792578	0.0022881	T2_vs_T0					Other (score - on #1 protein)	GO:0005515	AT4G28450
Cre07.g318702	365.663	-0.144549	0.221244	0.489982	0.579534	T3_vs_T0					Other (score - on #1 protein)	GO:0005515	AT4G28450
Cre07.g318702	365.663	-0.602787	0.226518	0.00562382	0.011141	T4_vs_T0					Other (score - on #1 protein)	GO:0005515	AT4G28450
Cre07.g318750	255.34	-0.639366	0.156998	2.11015e-05	0.000107322	T1_vs_T0	0.853	Down-10	PURM1	Aminoimidazole Ribonucleotide synthetase	Chloroplast (score 4.118 on #1 protein)		AT3G55010
Cre07.g318750	255.34	-0.968588	0.16124	5.74927e-10	5.6006e-09	T2_vs_T0	0.853	Down-10	PURM1	Aminoimidazole Ribonucleotide synthetase	Chloroplast (score 4.118 on #1 protein)		AT3G55010
Cre07.g318750	255.34	-1.04844	0.162187	3.08432e-11	3.63141e-10	T3_vs_T0	0.853	Down-10	PURM1	Aminoimidazole Ribonucleotide synthetase	Chloroplast (score 4.118 on #1 protein)		AT3G55010
Cre07.g318750	255.34	-1.03618	0.161068	5.40963e-11	4.80473e-10	T4_vs_T0	0.853	Down-10	PURM1	Aminoimidazole Ribonucleotide synthetase	Chloroplast (score 4.118 on #1 protein)		AT3G55010
Cre07.g318800	9.72275	0.116043	0.393482	0.701211	0.77997	T1_vs_T0	0.438	Down-11	HSP22A	heat shock protein 22A	Other (score - on #1 protein)		AT1G53540
Cre07.g318800	9.72275	-0.983174	0.49771	0.0093929	0.0202665	T2_vs_T0	0.438	Down-11	HSP22A	heat shock protein 22A	Other (score - on #1 protein)		AT1G53540
Cre07.g318800	9.72275	-2.31174	0.965214	2.29441e-05	9.29692e-05	T3_vs_T0	0.438	Down-11	HSP22A	heat shock protein 22A	Other (score - on #1 protein)		AT1G53540
Cre07.g318800	9.72275	-1.94074	0.690666	6.31589e-05	0.000189971	T4_vs_T0	0.438	Down-11	HSP22A	heat shock protein 22A	Other (score - on #1 protein)		AT1G53540
Cre07.g318850	10.7243	1.06313	0.454687	0.00178538	0.00545805	T1_vs_T0	0.618	Down-12	HSP22B	heat shock protein 22B	Other (score - on #1 protein)		AT1G53540
Cre07.g318850	10.7243	-1.19427	0.57944	0.00341004	0.00835993	T2_vs_T0	0.618	Down-12	HSP22B	heat shock protein 22B	Other (score - on #1 protein)		AT1G53540
Cre07.g318850	10.7243	-1.19031	0.58709	0.003814	0.00904322	T3_vs_T0	0.618	Down-12	HSP22B	heat shock protein 22B	Other (score - on #1 protein)		AT1G53540
Cre07.g318850	10.7243	-1.49241	0.64079	0.0012352	0.00284092	T4_vs_T0	0.618	Down-12	HSP22B	heat shock protein 22B	Other (score - on #1 protein)		AT1G53540
Cre07.g318900	51.0135	0.945928	0.289248	0.000189579	0.000756103	T1_vs_T0				DnaJ-like protein	Other (score - on #1 protein)	GO:0005515	AT3G12170
Cre07.g318900	51.0135	0.767791	0.2908	0.00342708	0.00839612	T2_vs_T0				DnaJ-like protein	Other (score - on #1 protein)	GO:0005515	AT3G12170
Cre07.g318900	51.0135	0.775766	0.290363	0.00343999	0.00824668	T3_vs_T0				DnaJ-like protein	Other (score - on #1 protein)	GO:0005515	AT3G12170
Cre07.g318900	51.0135	0.88801	0.289719	0.00108238	0.00252492	T4_vs_T0				DnaJ-like protein	Other (score - on #1 protein)	GO:0005515	AT3G12170
Cre07.g318950	584.041	-0.542689	0.284053	0.0288733	0.0593793	T1_vs_T0	0.751	Up-6			Chloroplast (score 0.991 on #1 protein)
Cre07.g318950	584.041	-0.536289	0.289001	0.0393392	0.0703052	T2_vs_T0	0.751	Up-6			Chloroplast (score 0.991 on #1 protein)
Cre07.g318950	584.041	-0.542652	0.289174	0.0395639	0.0701049	T3_vs_T0	0.751	Up-6			Chloroplast (score 0.991 on #1 protein)
Cre07.g318950	584.041	0.862843	0.291849	0.00160172	0.00358646	T4_vs_T0	0.751	Up-6			Chloroplast (score 0.991 on #1 protein)
Cre07.g319000	209.653	0.0480879	0.16172	0.75617	0.822812	T1_vs_T0					Other (score - on #1 protein)
Cre07.g319000	209.653	-0.0380033	0.164558	0.811106	0.858061	T2_vs_T0					Other (score - on #1 protein)
Cre07.g319000	209.653	-0.276434	0.168211	0.0893381	0.140836	T3_vs_T0					Other (score - on #1 protein)
Cre07.g319000	209.653	-0.576498	0.170972	0.000564466	0.00139708	T4_vs_T0					Other (score - on #1 protein)
Cre07.g319001	75.0213	-0.0646125	0.19844	0.728193	0.80209	T1_vs_T0					Mitochondrion (score 1.228 on #1 protein)
Cre07.g319001	75.0213	-0.461718	0.211124	0.0204395	0.0399221	T2_vs_T0					Mitochondrion (score 1.228 on #1 protein)
Cre07.g319001	75.0213	-0.503486	0.214307	0.0133162	0.0272069	T3_vs_T0					Mitochondrion (score 1.228 on #1 protein)
Cre07.g319001	75.0213	-0.619598	0.215395	0.00287445	0.00609351	T4_vs_T0					Mitochondrion (score 1.228 on #1 protein)
Cre07.g319100	244.105	0.411694	0.135505	0.00170523	0.00524258	T1_vs_T0	0.71	Up-3	TEF18	Glutathione S-transferase-related protein	Mitochondrion (score 2.171 on #1 protein)		AT5G42150
Cre07.g319100	244.105	0.607457	0.136595	5.0742e-06	2.36962e-05	T2_vs_T0	0.71	Up-3	TEF18	Glutathione S-transferase-related protein	Mitochondrion (score 2.171 on #1 protein)		AT5G42150
Cre07.g319100	244.105	0.528763	0.137719	8.66391e-05	0.000308835	T3_vs_T0	0.71	Up-3	TEF18	Glutathione S-transferase-related protein	Mitochondrion (score 2.171 on #1 protein)		AT5G42150
Cre07.g319100	244.105	0.538383	0.137054	6.74476e-05	0.000201427	T4_vs_T0	0.71	Up-3	TEF18	Glutathione S-transferase-related protein	Mitochondrion (score 2.171 on #1 protein)		AT5G42150
Cre07.g319150	82.2667	0.46641	0.204974	0.0144654	0.0329051	T1_vs_T0				Protein tyrosine phosphatase	Other (score - on #1 protein)	GO:0006470 GO:0008138 GO:0016311	AT3G09100
Cre07.g319150	82.2667	0.41535	0.208968	0.0353674	0.0641456	T2_vs_T0				Protein tyrosine phosphatase	Other (score - on #1 protein)	GO:0006470 GO:0008138 GO:0016311	AT3G09100
Cre07.g319150	82.2667	0.356571	0.211398	0.0758106	0.122584	T3_vs_T0				Protein tyrosine phosphatase	Other (score - on #1 protein)	GO:0006470 GO:0008138 GO:0016311	AT3G09100
Cre07.g319150	82.2667	0.318631	0.21241	0.119029	0.168737	T4_vs_T0				Protein tyrosine phosphatase	Other (score - on #1 protein)	GO:0006470 GO:0008138 GO:0016311	AT3G09100
Cre07.g319200	10.5291	1.38104	0.598528	0.000489216	0.0017515	T1_vs_T0					Mitochondrion (score 0.993 on #1 protein)
Cre07.g319200	10.5291	0.418041	0.509111	0.258174	0.345821	T2_vs_T0					Mitochondrion (score 0.993 on #1 protein)
Cre07.g319200	10.5291	0.557036	0.516721	0.143787	0.210479	T3_vs_T0					Mitochondrion (score 0.993 on #1 protein)
Cre07.g319200	10.5291	0.0522897	0.54616	0.901301	0.922663	T4_vs_T0					Mitochondrion (score 0.993 on #1 protein)
Cre07.g319250	13.4656	0.644197	0.377863	0.032303	0.0652484	T1_vs_T0					Chloroplast (score 0.687 on #1 protein)
Cre07.g319250	13.4656	0.32135	0.384366	0.316311	0.408071	T2_vs_T0					Chloroplast (score 0.687 on #1 protein)
Cre07.g319250	13.4656	-0.494646	0.433421	0.15963	0.229698	T3_vs_T0					Chloroplast (score 0.687 on #1 protein)
Cre07.g319250	13.4656	0.236763	0.40202	0.502474	0.577217	T4_vs_T0					Chloroplast (score 0.687 on #1 protein)
Cre07.g319300	1293.66	-1.13541	0.229493	7.78399e-08	6.57399e-07	T1_vs_T0	0.804	Down-7	GWD1	Alpha-glucan water dikinase 1	Chloroplast (score 1.553 on #1 protein)		AT1G10760
Cre07.g319300	1293.66	-0.734373	0.225851	0.000522137	0.00156662	T2_vs_T0	0.804	Down-7	GWD1	Alpha-glucan water dikinase 1	Chloroplast (score 1.553 on #1 protein)		AT1G10760
Cre07.g319300	1293.66	-0.529646	0.223783	0.012269	0.0253593	T3_vs_T0	0.804	Down-7	GWD1	Alpha-glucan water dikinase 1	Chloroplast (score 1.553 on #1 protein)		AT1G10760
Cre07.g319300	1293.66	-0.058134	0.223187	0.786014	0.829134	T4_vs_T0	0.804	Down-7	GWD1	Alpha-glucan water dikinase 1	Chloroplast (score 1.553 on #1 protein)		AT1G10760
Cre07.g319320	71.279	0.0539485	0.216101	0.787395	0.847428	T1_vs_T0				1-aminocyclopropane-1-carboxylate deaminase	Chloroplast (score 0.650 on #1 protein)		AT1G48420
Cre07.g319320	71.279	-0.0326665	0.222524	0.875888	0.909158	T2_vs_T0				1-aminocyclopropane-1-carboxylate deaminase	Chloroplast (score 0.650 on #1 protein)		AT1G48420
Cre07.g319320	71.279	0.0341876	0.224502	0.872018	0.905497	T3_vs_T0				1-aminocyclopropane-1-carboxylate deaminase	Chloroplast (score 0.650 on #1 protein)		AT1G48420
Cre07.g319320	71.279	-0.0311185	0.226615	0.886068	0.910295	T4_vs_T0				1-aminocyclopropane-1-carboxylate deaminase	Chloroplast (score 0.650 on #1 protein)		AT1G48420
Cre07.g319350	572.031	-0.293894	0.122838	0.0140762	0.032179	T1_vs_T0					Secretory_pathway (score 1.064 on #1 protein)		AT5G58950
Cre07.g319350	572.031	-0.440379	0.124798	0.000312894	0.000984957	T2_vs_T0					Secretory_pathway (score 1.064 on #1 protein)		AT5G58950
Cre07.g319350	572.031	-0.417586	0.125287	0.000682056	0.00195638	T3_vs_T0					Secretory_pathway (score 1.064 on #1 protein)		AT5G58950
Cre07.g319350	572.031	-0.268995	0.124659	0.0283722	0.0478356	T4_vs_T0					Secretory_pathway (score 1.064 on #1 protein)		AT5G58950
Cre07.g319452	191.34	0.107992	0.191554	0.549065	0.650461	T1_vs_T0				Putative pherophorin-chlamydomonas homolog	Secretory_pathway (score 1.630 on #1 protein)
Cre07.g319452	191.34	0.251421	0.194849	0.175459	0.25056	T2_vs_T0				Putative pherophorin-chlamydomonas homolog	Secretory_pathway (score 1.630 on #1 protein)
Cre07.g319452	191.34	0.149786	0.196514	0.425762	0.517499	T3_vs_T0				Putative pherophorin-chlamydomonas homolog	Secretory_pathway (score 1.630 on #1 protein)
Cre07.g319452	191.34	0.566259	0.196544	0.00298872	0.00631303	T4_vs_T0				Putative pherophorin-chlamydomonas homolog	Secretory_pathway (score 1.630 on #1 protein)
Cre07.g319500	46.6491	-0.397826	0.240374	0.0680665	0.121698	T1_vs_T0					Mitochondrion (score 0.784 on #1 protein)		AT5G44070
Cre07.g319500	46.6491	-0.69831	0.256307	0.0030871	0.00766131	T2_vs_T0					Mitochondrion (score 0.784 on #1 protein)		AT5G44070
Cre07.g319500	46.6491	-1.00307	0.26721	5.22709e-05	0.000195505	T3_vs_T0					Mitochondrion (score 0.784 on #1 protein)		AT5G44070
Cre07.g319500	46.6491	-0.629878	0.254422	0.00924072	0.0174052	T4_vs_T0					Mitochondrion (score 0.784 on #1 protein)		AT5G44070
Cre07.g319550	119.519	-0.296987	0.195318	0.104827	0.17409	T1_vs_T0					Mitochondrion (score 1.471 on #1 protein)
Cre07.g319550	119.519	-0.095748	0.195986	0.608081	0.689805	T2_vs_T0					Mitochondrion (score 1.471 on #1 protein)
Cre07.g319550	119.519	-0.200588	0.199475	0.292629	0.380956	T3_vs_T0					Mitochondrion (score 1.471 on #1 protein)
Cre07.g319550	119.519	-0.128158	0.199178	0.505479	0.580116	T4_vs_T0					Mitochondrion (score 1.471 on #1 protein)
Cre07.g319650	108.343	0.733965	0.22108	0.000310556	0.00117558	T1_vs_T0	0.693	Down-12	FXL5	FixL-like PAS domain protein	Chloroplast (score 0.928 on #1 protein)
Cre07.g319650	108.343	0.0991342	0.221831	0.634529	0.712509	T2_vs_T0	0.693	Down-12	FXL5	FixL-like PAS domain protein	Chloroplast (score 0.928 on #1 protein)
Cre07.g319650	108.343	-0.112479	0.226485	0.598891	0.679432	T3_vs_T0	0.693	Down-12	FXL5	FixL-like PAS domain protein	Chloroplast (score 0.928 on #1 protein)
Cre07.g319650	108.343	-0.40077	0.233006	0.0720867	0.108587	T4_vs_T0	0.693	Down-12	FXL5	FixL-like PAS domain protein	Chloroplast (score 0.928 on #1 protein)
Cre07.g319701	1608.11	-0.959404	0.0981035	2.74853e-23	1.6868e-21	T1_vs_T0	0.378	Down-10			Chloroplast (score 1.482 on #1 protein)		AT1G08010
Cre07.g319701	1608.11	-1.44112	0.0992628	1.15013e-48	3.38804e-46	T2_vs_T0	0.378	Down-10			Chloroplast (score 1.482 on #1 protein)		AT1G08010
Cre07.g319701	1608.11	-1.26481	0.0990769	4.67846e-38	8.40355e-36	T3_vs_T0	0.378	Down-10			Chloroplast (score 1.482 on #1 protein)		AT1G08010
Cre07.g319701	1608.11	-1.22098	0.0986693	1.12364e-35	1.15735e-33	T4_vs_T0	0.378	Down-10			Chloroplast (score 1.482 on #1 protein)		AT1G08010
Cre07.g319750	56.7769	-1.25823	0.262756	1.09375e-07	9.015e-07	T1_vs_T0	0.492	Down-9		DEAD box ATP-dependent RNA helicase	Chloroplast (score 0.838 on #1 protein)		AT4G15850
Cre07.g319750	56.7769	-1.28932	0.261919	1.22456e-07	7.78781e-07	T2_vs_T0	0.492	Down-9		DEAD box ATP-dependent RNA helicase	Chloroplast (score 0.838 on #1 protein)		AT4G15850
Cre07.g319750	56.7769	-0.603643	0.246595	0.00882968	0.0189885	T3_vs_T0	0.492	Down-9		DEAD box ATP-dependent RNA helicase	Chloroplast (score 0.838 on #1 protein)		AT4G15850
Cre07.g319750	56.7769	-1.35141	0.262437	5.25609e-08	2.83994e-07	T4_vs_T0	0.492	Down-9		DEAD box ATP-dependent RNA helicase	Chloroplast (score 0.838 on #1 protein)		AT4G15850
Cre07.g319800	180.844	0.471518	0.150519	0.00111622	0.00360962	T1_vs_T0	0.689	Down-12			Mitochondrion (score 0.526 on #1 protein)
Cre07.g319800	180.844	-0.144003	0.155551	0.339635	0.432832	T2_vs_T0	0.689	Down-12			Mitochondrion (score 0.526 on #1 protein)
Cre07.g319800	180.844	-0.109544	0.1567	0.472022	0.562402	T3_vs_T0	0.689	Down-12			Mitochondrion (score 0.526 on #1 protein)
Cre07.g319800	180.844	-0.307412	0.159099	0.0479453	0.0759421	T4_vs_T0	0.689	Down-12			Mitochondrion (score 0.526 on #1 protein)
Cre07.g319850	773.601	-0.334324	0.123098	0.00530265	0.0139569	T1_vs_T0	0.385	Down-8			Other (score - on #1 protein)	GO:0004672 GO:0004713 GO:0005524 GO:0006468	AT5G11850
Cre07.g319850	773.601	-0.510601	0.124953	2.98233e-05	0.000117956	T2_vs_T0	0.385	Down-8			Other (score - on #1 protein)	GO:0004672 GO:0004713 GO:0005524 GO:0006468	AT5G11850
Cre07.g319850	773.601	-0.596423	0.125677	1.35152e-06	7.00443e-06	T3_vs_T0	0.385	Down-8			Other (score - on #1 protein)	GO:0004672 GO:0004713 GO:0005524 GO:0006468	AT5G11850
Cre07.g319850	773.601	-0.219019	0.124408	0.0736024	0.110675	T4_vs_T0	0.385	Down-8			Other (score - on #1 protein)	GO:0004672 GO:0004713 GO:0005524 GO:0006468	AT5G11850
Cre07.g319900	155.157	-0.425903	0.162792	0.0061558	0.0158539	T1_vs_T0			RRP40	3'-5' Exonuclease component of the Exosome	Other (score - on #1 protein)	GO:0003676 GO:0003723	AT4G32175
Cre07.g319900	155.157	-0.453092	0.165772	0.00457391	0.0108276	T2_vs_T0			RRP40	3'-5' Exonuclease component of the Exosome	Other (score - on #1 protein)	GO:0003676 GO:0003723	AT4G32175
Cre07.g319900	155.157	-0.0302562	0.161863	0.847259	0.886564	T3_vs_T0			RRP40	3'-5' Exonuclease component of the Exosome	Other (score - on #1 protein)	GO:0003676 GO:0003723	AT4G32175
Cre07.g319900	155.157	-0.362891	0.165793	0.0249201	0.0425613	T4_vs_T0			RRP40	3'-5' Exonuclease component of the Exosome	Other (score - on #1 protein)	GO:0003676 GO:0003723	AT4G32175
Cre07.g319950	217.612	-0.698226	0.148969	1.09547e-06	7.40149e-06	T1_vs_T0	0.406	Down-8			Chloroplast (score 2.969 on #1 protein)
Cre07.g319950	217.612	-0.652082	0.15013	7.55963e-06	3.42603e-05	T2_vs_T0	0.406	Down-8			Chloroplast (score 2.969 on #1 protein)
Cre07.g319950	217.612	-0.469564	0.149126	0.00122781	0.00331216	T3_vs_T0	0.406	Down-8			Chloroplast (score 2.969 on #1 protein)
Cre07.g319950	217.612	-0.563492	0.149212	0.000122589	0.000347433	T4_vs_T0	0.406	Down-8			Chloroplast (score 2.969 on #1 protein)
Cre07.g320000	25.492	-0.452699	0.343227	0.109303	0.180201	T1_vs_T0				GT90 family protein 38	Secretory_pathway (score 1.528 on #1 protein)
Cre07.g320000	25.492	0.0866537	0.333061	0.765504	0.823121	T2_vs_T0				GT90 family protein 38	Secretory_pathway (score 1.528 on #1 protein)
Cre07.g320000	25.492	-0.0075292	0.340752	0.979966	0.984646	T3_vs_T0				GT90 family protein 38	Secretory_pathway (score 1.528 on #1 protein)
Cre07.g320000	25.492	0.270502	0.344176	0.387711	0.465221	T4_vs_T0				GT90 family protein 38	Secretory_pathway (score 1.528 on #1 protein)
Cre07.g320050	94.0785	-0.307939	0.220336	0.129343	0.206513	T1_vs_T0				Putative tyrosine kinase	Secretory_pathway (score 1.243 on #1 protein)		AT3G06620
Cre07.g320050	94.0785	-0.403093	0.227175	0.0578732	0.0980914	T2_vs_T0				Putative tyrosine kinase	Secretory_pathway (score 1.243 on #1 protein)		AT3G06620
Cre07.g320050	94.0785	-0.263092	0.226436	0.218151	0.297845	T3_vs_T0				Putative tyrosine kinase	Secretory_pathway (score 1.243 on #1 protein)		AT3G06620
Cre07.g320050	94.0785	-0.353843	0.229365	0.107003	0.153652	T4_vs_T0				Putative tyrosine kinase	Secretory_pathway (score 1.243 on #1 protein)		AT3G06620
Cre07.g320100	61.0349	0.846398	0.295607	0.000988301	0.00324546	T1_vs_T0					Mitochondrion (score 0.537 on #1 protein)
Cre07.g320100	61.0349	0.952282	0.298456	0.000404304	0.00124448	T2_vs_T0					Mitochondrion (score 0.537 on #1 protein)
Cre07.g320100	61.0349	0.900767	0.297122	0.000871519	0.00244181	T3_vs_T0					Mitochondrion (score 0.537 on #1 protein)
Cre07.g320100	61.0349	0.928321	0.297173	0.000829732	0.00197785	T4_vs_T0					Mitochondrion (score 0.537 on #1 protein)
Cre07.g320150	509.676	0.996763	0.244613	7.31021e-06	4.13329e-05	T1_vs_T0	0.322	Up-5		DnaJ-like protein, ER-targeted	Secretory_pathway (score 2.145 on #1 protein)		AT3G62600
Cre07.g320150	509.676	1.00818	0.244116	9.69508e-06	4.29212e-05	T2_vs_T0	0.322	Up-5		DnaJ-like protein, ER-targeted	Secretory_pathway (score 2.145 on #1 protein)		AT3G62600
Cre07.g320150	509.676	0.82862	0.242151	0.000269685	0.000856075	T3_vs_T0	0.322	Up-5		DnaJ-like protein, ER-targeted	Secretory_pathway (score 2.145 on #1 protein)		AT3G62600
Cre07.g320150	509.676	1.40652	0.244478	1.54675e-09	1.09162e-08	T4_vs_T0	0.322	Up-5		DnaJ-like protein, ER-targeted	Secretory_pathway (score 2.145 on #1 protein)		AT3G62600
Cre07.g320200	97.2729	0.715285	0.241373	0.0010835	0.00351483	T1_vs_T0	0.54	Up-3			Other (score - on #1 protein)	GO:0005515	AT2G36360
Cre07.g320200	97.2729	1.39455	0.241689	9.01671e-10	8.47525e-09	T2_vs_T0	0.54	Up-3			Other (score - on #1 protein)	GO:0005515	AT2G36360
Cre07.g320200	97.2729	1.22545	0.242647	7.90306e-08	5.17582e-07	T3_vs_T0	0.54	Up-3			Other (score - on #1 protein)	GO:0005515	AT2G36360
Cre07.g320200	97.2729	1.42761	0.241452	5.61725e-10	4.24072e-09	T4_vs_T0	0.54	Up-3			Other (score - on #1 protein)	GO:0005515	AT2G36360
Cre07.g320250	26.5088	0.0352572	0.359093	0.902903	0.932196	T1_vs_T0					Other (score - on #1 protein)		AT1G59520
Cre07.g320250	26.5088	0.551121	0.381397	0.0849309	0.136046	T2_vs_T0					Other (score - on #1 protein)		AT1G59520
Cre07.g320250	26.5088	0.532847	0.382647	0.101907	0.157784	T3_vs_T0					Other (score - on #1 protein)		AT1G59520
Cre07.g320250	26.5088	1.06348	0.388563	0.00203435	0.00445694	T4_vs_T0					Other (score - on #1 protein)		AT1G59520
Cre07.g320300	14.0594	-0.394879	0.396197	0.196413	0.289876	T1_vs_T0					Other (score - on #1 protein)
Cre07.g320300	14.0594	-0.371126	0.411915	0.267679	0.356555	T2_vs_T0					Other (score - on #1 protein)
Cre07.g320300	14.0594	-0.303888	0.413144	0.373472	0.465702	T3_vs_T0					Other (score - on #1 protein)
Cre07.g320300	14.0594	-0.0517407	0.4146	0.886015	0.910295	T4_vs_T0					Other (score - on #1 protein)
Cre07.g320500	199.518	-0.753382	0.206093	8.50628e-05	0.000370349	T1_vs_T0	0.45	Down-10	OPR29	OctotricoPeptide Repeat protein 29	Other (score - on #1 protein)
Cre07.g320500	199.518	-1.53667	0.214572	6.19012e-14	1.10918e-12	T2_vs_T0	0.45	Down-10	OPR29	OctotricoPeptide Repeat protein 29	Other (score - on #1 protein)
Cre07.g320500	199.518	-1.56493	0.216501	2.8651e-14	5.34855e-13	T3_vs_T0	0.45	Down-10	OPR29	OctotricoPeptide Repeat protein 29	Other (score - on #1 protein)
Cre07.g320500	199.518	-2.06298	0.223543	3.1425e-22	1.11802e-20	T4_vs_T0	0.45	Down-10	OPR29	OctotricoPeptide Repeat protein 29	Other (score - on #1 protein)
Cre07.g320600	194.963	-0.0849773	0.157052	0.572968	0.672343	T1_vs_T0					Chloroplast (score 2.142 on #1 protein)
Cre07.g320600	194.963	0.236309	0.157533	0.121341	0.18427	T2_vs_T0					Chloroplast (score 2.142 on #1 protein)
Cre07.g320600	194.963	0.421889	0.158231	0.00602685	0.0135257	T3_vs_T0					Chloroplast (score 2.142 on #1 protein)
Cre07.g320600	194.963	0.408898	0.158295	0.00830839	0.0158188	T4_vs_T0					Chloroplast (score 2.142 on #1 protein)
Cre07.g320650	36.7128	0.110354	0.258903	0.633825	0.723915	T1_vs_T0			PIGV1	alpha-(1-6)-Mannosyltransferase II	Secretory_pathway (score 2.636 on #1 protein)		AT1G11880
Cre07.g320650	36.7128	0.0296698	0.268846	0.90392	0.930322	T2_vs_T0			PIGV1	alpha-(1-6)-Mannosyltransferase II	Secretory_pathway (score 2.636 on #1 protein)		AT1G11880
Cre07.g320650	36.7128	0.187817	0.271007	0.45209	0.542869	T3_vs_T0			PIGV1	alpha-(1-6)-Mannosyltransferase II	Secretory_pathway (score 2.636 on #1 protein)		AT1G11880
Cre07.g320650	36.7128	0.242825	0.273085	0.344845	0.421022	T4_vs_T0			PIGV1	alpha-(1-6)-Mannosyltransferase II	Secretory_pathway (score 2.636 on #1 protein)		AT1G11880
Cre07.g320700	19.6275	1.04227	0.413935	0.00126268	0.00402467	T1_vs_T0	0.496	Down-12		Adenylate/guanylate cyclase, nitric oxide sensing	Other (score - on #1 protein)	GO:0004383 GO:0006182 GO:0009190 GO:0020037 GO:0035556
Cre07.g320700	19.6275	0.643386	0.401942	0.0523921	0.0901079	T2_vs_T0	0.496	Down-12		Adenylate/guanylate cyclase, nitric oxide sensing	Other (score - on #1 protein)	GO:0004383 GO:0006182 GO:0009190 GO:0020037 GO:0035556
Cre07.g320700	19.6275	0.0909703	0.403062	0.786681	0.839212	T3_vs_T0	0.496	Down-12		Adenylate/guanylate cyclase, nitric oxide sensing	Other (score - on #1 protein)	GO:0004383 GO:0006182 GO:0009190 GO:0020037 GO:0035556
Cre07.g320700	19.6275	-0.631696	0.451111	0.0985516	0.142941	T4_vs_T0	0.496	Down-12		Adenylate/guanylate cyclase, nitric oxide sensing	Other (score - on #1 protein)	GO:0004383 GO:0006182 GO:0009190 GO:0020037 GO:0035556
Cre07.g320750	114.8	-2.25352	0.195835	2.36678e-33	3.2887e-31	T1_vs_T0	0.651	Down-10		Adenylate/guanylate cyclase, nitric oxide sensing	Other (score - on #1 protein)	GO:0004383 GO:0006182 GO:0009190 GO:0020037 GO:0035556
Cre07.g320750	114.8	-2.69882	0.209333	5.5344e-42	1.08688e-39	T2_vs_T0	0.651	Down-10		Adenylate/guanylate cyclase, nitric oxide sensing	Other (score - on #1 protein)	GO:0004383 GO:0006182 GO:0009190 GO:0020037 GO:0035556
Cre07.g320750	114.8	-3.02956	0.219428	4.5142e-47	1.44543e-44	T3_vs_T0	0.651	Down-10		Adenylate/guanylate cyclase, nitric oxide sensing	Other (score - on #1 protein)	GO:0004383 GO:0006182 GO:0009190 GO:0020037 GO:0035556
Cre07.g320750	114.8	-3.4909	0.227484	2.68257e-56	1.19732e-53	T4_vs_T0	0.651	Down-10		Adenylate/guanylate cyclase, nitric oxide sensing	Other (score - on #1 protein)	GO:0004383 GO:0006182 GO:0009190 GO:0020037 GO:0035556
Cre07.g320800	92.558	0.87649	0.241932	6.66063e-05	0.000298009	T1_vs_T0	0.472	Up-2			Other (score - on #1 protein)		AT4G20325
Cre07.g320800	92.558	1.30574	0.241556	9.22886e-09	7.27262e-08	T2_vs_T0	0.472	Up-2			Other (score - on #1 protein)		AT4G20325
Cre07.g320800	92.558	1.19594	0.242137	1.52578e-07	9.48237e-07	T3_vs_T0	0.472	Up-2			Other (score - on #1 protein)		AT4G20325
Cre07.g320800	92.558	0.763672	0.243861	0.00105483	0.0024677	T4_vs_T0	0.472	Up-2			Other (score - on #1 protein)		AT4G20325
Cre07.g320850	55.8998	-0.297732	0.255792	0.194079	0.287097	T1_vs_T0					Other (score - on #1 protein)	GO:0004553 GO:0005975 GO:0071704	AT4G21760
Cre07.g320850	55.8998	0.194085	0.254041	0.407446	0.502451	T2_vs_T0					Other (score - on #1 protein)	GO:0004553 GO:0005975 GO:0071704	AT4G21760
Cre07.g320850	55.8998	0.369282	0.256745	0.121394	0.182655	T3_vs_T0					Other (score - on #1 protein)	GO:0004553 GO:0005975 GO:0071704	AT4G21760
Cre07.g320850	55.8998	0.0138843	0.261883	0.955314	0.964701	T4_vs_T0					Other (score - on #1 protein)	GO:0004553 GO:0005975 GO:0071704	AT4G21760
Cre07.g320900	592.154	0.0538702	0.169792	0.739297	0.810684	T1_vs_T0					Mitochondrion (score 2.915 on #1 protein)
Cre07.g320900	592.154	0.301469	0.172271	0.0688924	0.113898	T2_vs_T0					Mitochondrion (score 2.915 on #1 protein)
Cre07.g320900	592.154	0.354422	0.173242	0.0340694	0.0615262	T3_vs_T0					Mitochondrion (score 2.915 on #1 protein)
Cre07.g320900	592.154	0.368928	0.174316	0.0297566	0.0499129	T4_vs_T0					Mitochondrion (score 2.915 on #1 protein)
Cre07.g320950	104.595	-0.462306	0.251981	0.0411553	0.0800233	T1_vs_T0					Other (score - on #1 protein)	GO:0006355 GO:0042393	AT3G11200
Cre07.g320950	104.595	-0.501566	0.258075	0.0343573	0.0624598	T2_vs_T0					Other (score - on #1 protein)	GO:0006355 GO:0042393	AT3G11200
Cre07.g320950	104.595	-0.837249	0.265184	0.000666155	0.00191562	T3_vs_T0					Other (score - on #1 protein)	GO:0006355 GO:0042393	AT3G11200
Cre07.g320950	104.595	-0.259944	0.257825	0.287036	0.360503	T4_vs_T0					Other (score - on #1 protein)	GO:0006355 GO:0042393	AT3G11200
Cre07.g321000	715.457	-0.555095	0.206767	0.00385863	0.0106251	T1_vs_T0	0.353	Down-9		Adenylate/guanylate cyclase	Mitochondrion (score 0.832 on #1 protein)
Cre07.g321000	715.457	-0.77059	0.210969	0.000111157	0.000390281	T2_vs_T0	0.353	Down-9		Adenylate/guanylate cyclase	Mitochondrion (score 0.832 on #1 protein)
Cre07.g321000	715.457	-0.504118	0.208737	0.0111517	0.0233252	T3_vs_T0	0.353	Down-9		Adenylate/guanylate cyclase	Mitochondrion (score 0.832 on #1 protein)
Cre07.g321000	715.457	-1.09313	0.211628	9.07862e-08	4.70179e-07	T4_vs_T0	0.353	Down-9		Adenylate/guanylate cyclase	Mitochondrion (score 0.832 on #1 protein)
Cre07.g321050	157.714	-0.289719	0.133913	0.0256866	0.053787	T1_vs_T0	0.774	Down-10			Secretory_pathway (score 0.194 on #1 protein)		AT2G03667
Cre07.g321050	157.714	-0.540418	0.139534	6.97252e-05	0.000256041	T2_vs_T0	0.774	Down-10			Secretory_pathway (score 0.194 on #1 protein)		AT2G03667
Cre07.g321050	157.714	-0.549267	0.141168	6.84562e-05	0.000249207	T3_vs_T0	0.774	Down-10			Secretory_pathway (score 0.194 on #1 protein)		AT2G03667
Cre07.g321050	157.714	-0.579077	0.140072	2.72433e-05	8.83653e-05	T4_vs_T0	0.774	Down-10			Secretory_pathway (score 0.194 on #1 protein)		AT2G03667
Cre07.g321100	141.076	0.163906	0.157154	0.277062	0.38203	T1_vs_T0					Other (score - on #1 protein)	GO:0005975 GO:0016301	AT5G49650
Cre07.g321100	141.076	0.37755	0.158761	0.0139271	0.0285306	T2_vs_T0					Other (score - on #1 protein)	GO:0005975 GO:0016301	AT5G49650
Cre07.g321100	141.076	0.419518	0.160068	0.00690587	0.015275	T3_vs_T0					Other (score - on #1 protein)	GO:0005975 GO:0016301	AT5G49650
Cre07.g321100	141.076	0.280854	0.1609	0.0737626	0.110885	T4_vs_T0					Other (score - on #1 protein)	GO:0005975 GO:0016301	AT5G49650
Cre07.g321150	34.8742	0.024882	0.259194	0.914558	0.940705	T1_vs_T0				Adenylate/guanylate cyclase, nitric oxide sensing	Other (score - on #1 protein)	GO:0004383 GO:0006182 GO:0009190 GO:0020037 GO:0035556
Cre07.g321150	34.8742	-0.489792	0.285106	0.0570445	0.0969769	T2_vs_T0				Adenylate/guanylate cyclase, nitric oxide sensing	Other (score - on #1 protein)	GO:0004383 GO:0006182 GO:0009190 GO:0020037 GO:0035556
Cre07.g321150	34.8742	-0.0392375	0.27312	0.87604	0.908484	T3_vs_T0				Adenylate/guanylate cyclase, nitric oxide sensing	Other (score - on #1 protein)	GO:0004383 GO:0006182 GO:0009190 GO:0020037 GO:0035556
Cre07.g321150	34.8742	-0.783908	0.297739	0.00482154	0.0097009	T4_vs_T0				Adenylate/guanylate cyclase, nitric oxide sensing	Other (score - on #1 protein)	GO:0004383 GO:0006182 GO:0009190 GO:0020037 GO:0035556
Cre07.g321200	288.991	0.0890865	0.137999	0.505208	0.609486	T1_vs_T0					Other (score - on #1 protein)		AT1G01920
Cre07.g321200	288.991	0.0398546	0.139963	0.770333	0.826696	T2_vs_T0					Other (score - on #1 protein)		AT1G01920
Cre07.g321200	288.991	-0.00668193	0.141217	0.961382	0.97094	T3_vs_T0					Other (score - on #1 protein)		AT1G01920
Cre07.g321200	288.991	-0.0143767	0.140984	0.917234	0.935332	T4_vs_T0					Other (score - on #1 protein)		AT1G01920
Cre07.g321250	172.438	0.253158	0.145802	0.0718457	0.127389	T1_vs_T0	0.523	Up-4			Other (score - on #1 protein)
Cre07.g321250	172.438	0.941266	0.143674	1.83628e-11	2.28048e-10	T2_vs_T0	0.523	Up-4			Other (score - on #1 protein)
Cre07.g321250	172.438	0.987907	0.143858	2.28694e-12	3.1898e-11	T3_vs_T0	0.523	Up-4			Other (score - on #1 protein)
Cre07.g321250	172.438	1.10148	0.142165	3.63743e-15	5.7423e-14	T4_vs_T0	0.523	Up-4			Other (score - on #1 protein)
Cre07.g321300	359.377	0.116664	0.128025	0.349013	0.457269	T1_vs_T0	0.394	Up-4			Other (score - on #1 protein)		AT1G14345
Cre07.g321300	359.377	0.610624	0.128309	1.13041e-06	5.97193e-06	T2_vs_T0	0.394	Up-4			Other (score - on #1 protein)		AT1G14345
Cre07.g321300	359.377	0.616937	0.128725	1.04265e-06	5.53414e-06	T3_vs_T0	0.394	Up-4			Other (score - on #1 protein)		AT1G14345
Cre07.g321300	359.377	0.552042	0.128552	1.37307e-05	4.71421e-05	T4_vs_T0	0.394	Up-4			Other (score - on #1 protein)		AT1G14345
Cre07.g321350	330.505	0.624285	0.140451	4.16394e-06	2.48102e-05	T1_vs_T0	0.62	Up-5			Other (score - on #1 protein)		AT5G42370
Cre07.g321350	330.505	1.08232	0.140057	2.76386e-15	5.81555e-14	T2_vs_T0	0.62	Up-5			Other (score - on #1 protein)		AT5G42370
Cre07.g321350	330.505	1.12727	0.140118	2.21569e-16	5.55178e-15	T3_vs_T0	0.62	Up-5			Other (score - on #1 protein)		AT5G42370
Cre07.g321350	330.505	1.45098	0.138639	2.12251e-26	1.18869e-24	T4_vs_T0	0.62	Up-5			Other (score - on #1 protein)		AT5G42370
Cre07.g321400	10807.3	-0.791199	0.243574	0.000337259	0.00126303	T1_vs_T0	0.46	Down-10	FAP113	Membrane-associated hydroxyproline-rich glycoprotein 6	Secretory_pathway (score 1.893 on #1 protein)
Cre07.g321400	10807.3	-1.03807	0.24611	6.19895e-06	2.85148e-05	T2_vs_T0	0.46	Down-10	FAP113	Membrane-associated hydroxyproline-rich glycoprotein 6	Secretory_pathway (score 1.893 on #1 protein)
Cre07.g321400	10807.3	-1.10954	0.244947	1.42746e-06	7.34373e-06	T3_vs_T0	0.46	Down-10	FAP113	Membrane-associated hydroxyproline-rich glycoprotein 6	Secretory_pathway (score 1.893 on #1 protein)
Cre07.g321400	10807.3	-1.54269	0.248235	5.93189e-11	5.2412e-10	T4_vs_T0	0.46	Down-10	FAP113	Membrane-associated hydroxyproline-rich glycoprotein 6	Secretory_pathway (score 1.893 on #1 protein)
Cre07.g321550	326.192	-0.451547	0.163582	0.00382875	0.0105507	T1_vs_T0			SOR1	bZIP transcription factor	Other (score - on #1 protein)	GO:0003700 GO:0006355
Cre07.g321550	326.192	-0.474443	0.165623	0.00295951	0.00738074	T2_vs_T0			SOR1	bZIP transcription factor	Other (score - on #1 protein)	GO:0003700 GO:0006355
Cre07.g321550	326.192	-0.532323	0.166787	0.000982307	0.00271249	T3_vs_T0			SOR1	bZIP transcription factor	Other (score - on #1 protein)	GO:0003700 GO:0006355
Cre07.g321550	326.192	-0.687032	0.167346	2.77627e-05	8.98522e-05	T4_vs_T0			SOR1	bZIP transcription factor	Other (score - on #1 protein)	GO:0003700 GO:0006355
Cre07.g321650	365.77	-0.161641	0.187777	0.361275	0.46945	T1_vs_T0			CYCL1	L-type cyclin	Other (score - on #1 protein)		AT2G26430
Cre07.g321650	365.77	-0.00388999	0.189706	0.982882	0.987361	T2_vs_T0			CYCL1	L-type cyclin	Other (score - on #1 protein)		AT2G26430
Cre07.g321650	365.77	-0.190952	0.192073	0.299686	0.388461	T3_vs_T0			CYCL1	L-type cyclin	Other (score - on #1 protein)		AT2G26430
Cre07.g321650	365.77	0.0490837	0.192094	0.791941	0.833893	T4_vs_T0			CYCL1	L-type cyclin	Other (score - on #1 protein)		AT2G26430
Cre07.g321700	26.5543	0.00942717	0.308105	0.971414	0.979997	T1_vs_T0				Alcohol dehydrogenase	Chloroplast (score 1.111 on #1 protein)		AT5G42250
Cre07.g321700	26.5543	0.0230627	0.320427	0.934901	0.954074	T2_vs_T0				Alcohol dehydrogenase	Chloroplast (score 1.111 on #1 protein)		AT5G42250
Cre07.g321700	26.5543	-0.762918	0.359956	0.0148012	0.0298231	T3_vs_T0				Alcohol dehydrogenase	Chloroplast (score 1.111 on #1 protein)		AT5G42250
Cre07.g321700	26.5543	-0.231579	0.339107	0.454195	0.530813	T4_vs_T0				Alcohol dehydrogenase	Chloroplast (score 1.111 on #1 protein)		AT5G42250
Cre07.g321750	59.8934	-0.0159681	0.373369	0.956821	0.969897	T1_vs_T0	0.36	Up-4			Secretory_pathway (score 0.420 on #1 protein)
Cre07.g321750	59.8934	1.63775	0.43372	4.64707e-06	2.18819e-05	T2_vs_T0	0.36	Up-4			Secretory_pathway (score 0.420 on #1 protein)
Cre07.g321750	59.8934	0.822457	0.405864	0.0155504	0.0311114	T3_vs_T0	0.36	Up-4			Secretory_pathway (score 0.420 on #1 protein)
Cre07.g321750	59.8934	1.8448	0.439785	7.21198e-07	3.18612e-06	T4_vs_T0	0.36	Up-4			Secretory_pathway (score 0.420 on #1 protein)
Cre07.g321800	28.1391	0.735673	0.557173	0.0361807	0.0718685	T1_vs_T0	0.36	Up-5			Other (score - on #1 protein)
Cre07.g321800	28.1391	2.67161	0.803772	5.67835e-07	3.19326e-06	T2_vs_T0	0.36	Up-5			Other (score - on #1 protein)
Cre07.g321800	28.1391	1.78756	0.697126	9.10271e-05	0.000323069	T3_vs_T0	0.36	Up-5			Other (score - on #1 protein)
Cre07.g321800	28.1391	3.27349	0.799071	2.12216e-08	1.234e-07	T4_vs_T0	0.36	Up-5			Other (score - on #1 protein)
Cre07.g321850	345.12	0.824945	0.134084	2.18231e-10	2.94082e-09	T1_vs_T0	0.389	Up-1			Secretory_pathway (score 1.112 on #1 protein)		AT5G58110
Cre07.g321850	345.12	0.39174	0.135631	0.00306963	0.0076231	T2_vs_T0	0.389	Up-1			Secretory_pathway (score 1.112 on #1 protein)		AT5G58110
Cre07.g321850	345.12	0.202008	0.137094	0.131879	0.196049	T3_vs_T0	0.389	Up-1			Secretory_pathway (score 1.112 on #1 protein)		AT5G58110
Cre07.g321850	345.12	0.359779	0.136613	0.00738938	0.0142365	T4_vs_T0	0.389	Up-1			Secretory_pathway (score 1.112 on #1 protein)		AT5G58110
Cre07.g321900	39.6001	0.872642	0.300435	0.000798153	0.00270004	T1_vs_T0					Other (score - on #1 protein)
Cre07.g321900	39.6001	0.360027	0.299082	0.178271	0.253941	T2_vs_T0					Other (score - on #1 protein)
Cre07.g321900	39.6001	-0.544397	0.327323	0.0613483	0.1024	T3_vs_T0					Other (score - on #1 protein)
Cre07.g321900	39.6001	0.214299	0.307854	0.452706	0.529156	T4_vs_T0					Other (score - on #1 protein)
Cre07.g321951	225.927	0.247492	0.149763	0.0860589	0.148468	T1_vs_T0			NRAMP2	Manganese/metal transporter, NRAMP homolog	Mitochondrion (score 0.710 on #1 protein)		AT1G15960
Cre07.g321951	225.927	-0.0864666	0.153364	0.561283	0.64754	T2_vs_T0			NRAMP2	Manganese/metal transporter, NRAMP homolog	Mitochondrion (score 0.710 on #1 protein)		AT1G15960
Cre07.g321951	225.927	-0.182892	0.155627	0.226678	0.307831	T3_vs_T0			NRAMP2	Manganese/metal transporter, NRAMP homolog	Mitochondrion (score 0.710 on #1 protein)		AT1G15960
Cre07.g321951	225.927	0.00412828	0.153739	0.978105	0.982547	T4_vs_T0			NRAMP2	Manganese/metal transporter, NRAMP homolog	Mitochondrion (score 0.710 on #1 protein)		AT1G15960
Cre07.g322000	204.294	-0.299263	0.166311	0.0592694	0.108782	T1_vs_T0				Cysteine desulfurase	Mitochondrion (score 2.494 on #1 protein)		AT5G65720
Cre07.g322000	204.294	-0.175081	0.167394	0.278289	0.36821	T2_vs_T0				Cysteine desulfurase	Mitochondrion (score 2.494 on #1 protein)		AT5G65720
Cre07.g322000	204.294	0.0709104	0.166756	0.660665	0.733613	T3_vs_T0				Cysteine desulfurase	Mitochondrion (score 2.494 on #1 protein)		AT5G65720
Cre07.g322000	204.294	0.3741	0.166415	0.0212656	0.0368453	T4_vs_T0				Cysteine desulfurase	Mitochondrion (score 2.494 on #1 protein)		AT5G65720
Cre07.g322050	10.5214	0.383882	0.458532	0.234134	0.333517	T1_vs_T0					Mitochondrion (score 2.748 on #1 protein)		AT4G35905
Cre07.g322050	10.5214	0.578794	0.491236	0.115867	0.177383	T2_vs_T0					Mitochondrion (score 2.748 on #1 protein)		AT4G35905
Cre07.g322050	10.5214	0.00843976	0.495791	0.981873	0.986024	T3_vs_T0					Mitochondrion (score 2.748 on #1 protein)		AT4G35905
Cre07.g322050	10.5214	0.850457	0.510156	0.0387824	0.063006	T4_vs_T0					Mitochondrion (score 2.748 on #1 protein)		AT4G35905
Cre07.g322100	388.217	-0.373931	0.183336	0.0307371	0.0625919	T1_vs_T0			UBQ5	Ubiquitin fusion protein	Other (score - on #1 protein)	GO:0005515	AT4G01000
Cre07.g322100	388.217	-0.345159	0.185379	0.051474	0.0887673	T2_vs_T0			UBQ5	Ubiquitin fusion protein	Other (score - on #1 protein)	GO:0005515	AT4G01000
Cre07.g322100	388.217	-0.213617	0.185248	0.23025	0.311849	T3_vs_T0			UBQ5	Ubiquitin fusion protein	Other (score - on #1 protein)	GO:0005515	AT4G01000
Cre07.g322100	388.217	0.114096	0.185086	0.525183	0.598737	T4_vs_T0			UBQ5	Ubiquitin fusion protein	Other (score - on #1 protein)	GO:0005515	AT4G01000
Cre07.g322176	500.181	-0.767158	0.254636	0.000794838	0.00268945	T1_vs_T0	0.511	Down-9			Other (score - on #1 protein)	GO:0003677 GO:0005634 GO:0006351 GO:0003899	AT1G29940
Cre07.g322176	500.181	-1.09166	0.259126	5.61247e-06	2.59875e-05	T2_vs_T0	0.511	Down-9			Other (score - on #1 protein)	GO:0003677 GO:0005634 GO:0006351 GO:0003899	AT1G29940
Cre07.g322176	500.181	-0.586878	0.253655	0.0129612	0.0265738	T3_vs_T0	0.511	Down-9			Other (score - on #1 protein)	GO:0003677 GO:0005634 GO:0006351 GO:0003899	AT1G29940
Cre07.g322176	500.181	-1.127	0.258033	4.27128e-06	1.62479e-05	T4_vs_T0	0.511	Down-9			Other (score - on #1 protein)	GO:0003677 GO:0005634 GO:0006351 GO:0003899	AT1G29940
Cre07.g322300	208.783	0.187268	0.154548	0.207216	0.302186	T1_vs_T0	0.512	Up-5	XPD4	RAD3/XP-D family DNA-binding helicase	Other (score - on #1 protein)	GO:0003677 GO:0005524 GO:0006139 GO:0004386 GO:0050825 GO:0016818 GO:0003678 GO:0003676	AT1G79890
Cre07.g322300	208.783	0.381073	0.156307	0.0117823	0.0246718	T2_vs_T0	0.512	Up-5	XPD4	RAD3/XP-D family DNA-binding helicase	Other (score - on #1 protein)	GO:0003677 GO:0005524 GO:0006139 GO:0004386 GO:0050825 GO:0016818 GO:0003678 GO:0003676	AT1G79890
Cre07.g322300	208.783	0.552524	0.15675	0.000288002	0.00090544	T3_vs_T0	0.512	Up-5	XPD4	RAD3/XP-D family DNA-binding helicase	Other (score - on #1 protein)	GO:0003677 GO:0005524 GO:0006139 GO:0004386 GO:0050825 GO:0016818 GO:0003678 GO:0003676	AT1G79890
Cre07.g322300	208.783	0.891285	0.154405	4.24728e-09	2.75102e-08	T4_vs_T0	0.512	Up-5	XPD4	RAD3/XP-D family DNA-binding helicase	Other (score - on #1 protein)	GO:0003677 GO:0005524 GO:0006139 GO:0004386 GO:0050825 GO:0016818 GO:0003678 GO:0003676	AT1G79890
Cre07.g322350	306.244	-1.30387	0.196948	2.15576e-12	4.00406e-11	T1_vs_T0	0.561	Down-9			Other (score - on #1 protein)	GO:0004672 GO:0004713 GO:0005524 GO:0006468	AT5G57610
Cre07.g322350	306.244	-1.40311	0.196201	1.03734e-13	1.78492e-12	T2_vs_T0	0.561	Down-9			Other (score - on #1 protein)	GO:0004672 GO:0004713 GO:0005524 GO:0006468	AT5G57610
Cre07.g322350	306.244	-1.35791	0.196464	6.1234e-13	9.3366e-12	T3_vs_T0	0.561	Down-9			Other (score - on #1 protein)	GO:0004672 GO:0004713 GO:0005524 GO:0006468	AT5G57610
Cre07.g322350	306.244	-1.89116	0.201424	1.74227e-22	6.49669e-21	T4_vs_T0	0.561	Down-9			Other (score - on #1 protein)	GO:0004672 GO:0004713 GO:0005524 GO:0006468	AT5G57610
Cre07.g322400	19.2691	1.1399	0.575298	0.00256585	0.00743944	T1_vs_T0	0.621	Up-5			Other (score - on #1 protein)
Cre07.g322400	19.2691	1.1426	0.558102	0.00437132	0.0103847	T2_vs_T0	0.621	Up-5			Other (score - on #1 protein)
Cre07.g322400	19.2691	1.55338	0.597546	0.000241424	0.00077387	T3_vs_T0	0.621	Up-5			Other (score - on #1 protein)
Cre07.g322400	19.2691	2.34283	0.674909	1.57474e-06	6.52259e-06	T4_vs_T0	0.621	Up-5			Other (score - on #1 protein)
Cre07.g322450	848.91	-1.0298	0.0918289	5.633e-30	6.14581e-28	T1_vs_T0	0.371	Down-9		putative N-methyltransferase	Other (score - on #1 protein)	GO:0005515 GO:0005634 GO:0042054	AT1G77300
Cre07.g322450	848.91	-1.12718	0.0926503	1.13545e-34	1.46703e-32	T2_vs_T0	0.371	Down-9		putative N-methyltransferase	Other (score - on #1 protein)	GO:0005515 GO:0005634 GO:0042054	AT1G77300
Cre07.g322450	848.91	-1.117	0.0930002	8.46124e-34	1.01322e-31	T3_vs_T0	0.371	Down-9		putative N-methyltransferase	Other (score - on #1 protein)	GO:0005515 GO:0005634 GO:0042054	AT1G77300
Cre07.g322450	848.91	-1.07993	0.0922939	5.20373e-32	4.18829e-30	T4_vs_T0	0.371	Down-9		putative N-methyltransferase	Other (score - on #1 protein)	GO:0005515 GO:0005634 GO:0042054	AT1G77300
Cre07.g322500	212.462	0.585755	0.153194	6.74491e-05	0.000301322	T1_vs_T0			MRPL19	Mitochondrial ribosomal protein L19	Mitochondrion (score 2.929 on #1 protein)		AT4G11630
Cre07.g322500	212.462	0.365571	0.155305	0.0150755	0.0306146	T2_vs_T0			MRPL19	Mitochondrial ribosomal protein L19	Mitochondrion (score 2.929 on #1 protein)		AT4G11630
Cre07.g322500	212.462	0.571024	0.15562	0.000161686	0.000540753	T3_vs_T0			MRPL19	Mitochondrial ribosomal protein L19	Mitochondrion (score 2.929 on #1 protein)		AT4G11630
Cre07.g322500	212.462	0.251142	0.157222	0.102008	0.147345	T4_vs_T0			MRPL19	Mitochondrial ribosomal protein L19	Mitochondrion (score 2.929 on #1 protein)		AT4G11630
Cre07.g322550	188.662	0.835594	0.251472	0.000227043	0.000886327	T1_vs_T0	0.796	Down-12	FAP240	Flagellar Associated Protein 240	Other (score - on #1 protein)
Cre07.g322550	188.662	-0.348036	0.251028	0.133061	0.199112	T2_vs_T0	0.796	Down-12	FAP240	Flagellar Associated Protein 240	Other (score - on #1 protein)
Cre07.g322550	188.662	-0.385973	0.253464	0.101634	0.157475	T3_vs_T0	0.796	Down-12	FAP240	Flagellar Associated Protein 240	Other (score - on #1 protein)
Cre07.g322550	188.662	-0.69844	0.25867	0.00448126	0.00907901	T4_vs_T0	0.796	Down-12	FAP240	Flagellar Associated Protein 240	Other (score - on #1 protein)
Cre07.g322650	279.808	0.333129	0.144939	0.017172	0.0382065	T1_vs_T0	0.872	Down-12		Chlorophyceae-specific gene family A protein	Chloroplast (score 0.950 on #1 protein)
Cre07.g322650	279.808	-0.153553	0.148265	0.28673	0.377025	T2_vs_T0	0.872	Down-12		Chlorophyceae-specific gene family A protein	Chloroplast (score 0.950 on #1 protein)
Cre07.g322650	279.808	-0.417034	0.151913	0.00478117	0.0110293	T3_vs_T0	0.872	Down-12		Chlorophyceae-specific gene family A protein	Chloroplast (score 0.950 on #1 protein)
Cre07.g322650	279.808	-0.531291	0.152355	0.000384339	0.00098425	T4_vs_T0	0.872	Down-12		Chlorophyceae-specific gene family A protein	Chloroplast (score 0.950 on #1 protein)
Cre07.g322700	18.1344	0.575943	0.382802	0.0568052	0.104992	T1_vs_T0				Chlorophyceae-specific gene family A protein	Mitochondrion (score 1.226 on #1 protein)
Cre07.g322700	18.1344	0.586906	0.395819	0.0735466	0.120457	T2_vs_T0				Chlorophyceae-specific gene family A protein	Mitochondrion (score 1.226 on #1 protein)
Cre07.g322700	18.1344	0.540491	0.397359	0.105599	0.162423	T3_vs_T0				Chlorophyceae-specific gene family A protein	Mitochondrion (score 1.226 on #1 protein)
Cre07.g322700	18.1344	0.893004	0.401387	0.0114599	0.0211254	T4_vs_T0				Chlorophyceae-specific gene family A protein	Mitochondrion (score 1.226 on #1 protein)
Cre07.g322800	331.929	-0.639597	0.128193	2.78416e-07	2.13583e-06	T1_vs_T0	0.417	Down-10		Chlorophyceae-specific gene family A protein	Mitochondrion (score 1.409 on #1 protein)
Cre07.g322800	331.929	-0.886602	0.131211	5.01865e-12	6.83177e-11	T2_vs_T0	0.417	Down-10		Chlorophyceae-specific gene family A protein	Mitochondrion (score 1.409 on #1 protein)
Cre07.g322800	331.929	-0.9502	0.132133	2.43488e-13	3.94536e-12	T3_vs_T0	0.417	Down-10		Chlorophyceae-specific gene family A protein	Mitochondrion (score 1.409 on #1 protein)
Cre07.g322800	331.929	-0.778532	0.130023	1.34929e-09	9.60082e-09	T4_vs_T0	0.417	Down-10		Chlorophyceae-specific gene family A protein	Mitochondrion (score 1.409 on #1 protein)
Cre07.g322850	51.236	2.71294	0.456418	3.61089e-12	6.48595e-11	T1_vs_T0	0.66	Up-1			Chloroplast (score 0.935 on #1 protein)
Cre07.g322850	51.236	1.17642	0.416305	0.000664212	0.00194768	T2_vs_T0	0.66	Up-1			Chloroplast (score 0.935 on #1 protein)
Cre07.g322850	51.236	0.617589	0.404156	0.0676328	0.111229	T3_vs_T0	0.66	Up-1			Chloroplast (score 0.935 on #1 protein)
Cre07.g322850	51.236	0.747217	0.411316	0.037584	0.0612565	T4_vs_T0	0.66	Up-1			Chloroplast (score 0.935 on #1 protein)
Cre07.g322900	66.7132	0.0901973	0.223101	0.660638	0.74615	T1_vs_T0	0.663	Up-4			Other (score - on #1 protein)	GO:0006629	AT1G05790
Cre07.g322900	66.7132	0.741089	0.225582	0.000458006	0.00139236	T2_vs_T0	0.663	Up-4			Other (score - on #1 protein)	GO:0006629	AT1G05790
Cre07.g322900	66.7132	0.78503	0.225659	0.000238346	0.000765171	T3_vs_T0	0.663	Up-4			Other (score - on #1 protein)	GO:0006629	AT1G05790
Cre07.g322900	66.7132	1.15279	0.221513	6.50815e-08	3.47062e-07	T4_vs_T0	0.663	Up-4			Other (score - on #1 protein)	GO:0006629	AT1G05790
Cre07.g322950	449.779	0.0682686	0.138234	0.610209	0.704646	T1_vs_T0			NADK1	ATP-NAD kinase	Chloroplast (score 1.288 on #1 protein)		AT1G21640
Cre07.g322950	449.779	0.244491	0.13946	0.0721355	0.118488	T2_vs_T0			NADK1	ATP-NAD kinase	Chloroplast (score 1.288 on #1 protein)		AT1G21640
Cre07.g322950	449.779	0.26674	0.140239	0.0514979	0.0880865	T3_vs_T0			NADK1	ATP-NAD kinase	Chloroplast (score 1.288 on #1 protein)		AT1G21640
Cre07.g322950	449.779	0.413799	0.140249	0.00269341	0.00574446	T4_vs_T0			NADK1	ATP-NAD kinase	Chloroplast (score 1.288 on #1 protein)		AT1G21640
Cre07.g323000	318.111	0.24242	0.117986	0.035388	0.0704745	T1_vs_T0			DP1	Transcription factor, E2F/dimerisation partner	Other (score - on #1 protein)	GO:0005667 GO:0006355	AT5G03415
Cre07.g323000	318.111	0.308784	0.119142	0.00826101	0.018139	T2_vs_T0			DP1	Transcription factor, E2F/dimerisation partner	Other (score - on #1 protein)	GO:0005667 GO:0006355	AT5G03415
Cre07.g323000	318.111	0.250811	0.120324	0.0338972	0.0612454	T3_vs_T0			DP1	Transcription factor, E2F/dimerisation partner	Other (score - on #1 protein)	GO:0005667 GO:0006355	AT5G03415
Cre07.g323000	318.111	0.082475	0.120603	0.487603	0.563096	T4_vs_T0			DP1	Transcription factor, E2F/dimerisation partner	Other (score - on #1 protein)	GO:0005667 GO:0006355	AT5G03415
Cre07.g323050	14.0191	0.0794749	0.417895	0.797304	0.855317	T1_vs_T0			PEN2	Presenilin enhancer	Other (score - on #1 protein)
Cre07.g323050	14.0191	-0.363893	0.462941	0.306479	0.398001	T2_vs_T0			PEN2	Presenilin enhancer	Other (score - on #1 protein)
Cre07.g323050	14.0191	-0.852175	0.510899	0.0266161	0.0495236	T3_vs_T0			PEN2	Presenilin enhancer	Other (score - on #1 protein)
Cre07.g323050	14.0191	-0.520149	0.490884	0.195719	0.260505	T4_vs_T0			PEN2	Presenilin enhancer	Other (score - on #1 protein)
Cre07.g323100	311.022	0.236728	0.19853	0.202677	0.297068	T1_vs_T0	0.615	Up-5		Serine/threonine protein kinase	Other (score - on #1 protein)	GO:0004672 GO:0004713 GO:0005524 GO:0006468	AT2G32850
Cre07.g323100	311.022	0.372719	0.202359	0.0520409	0.0895874	T2_vs_T0	0.615	Up-5		Serine/threonine protein kinase	Other (score - on #1 protein)	GO:0004672 GO:0004713 GO:0005524 GO:0006468	AT2G32850
Cre07.g323100	311.022	0.409885	0.203571	0.0346926	0.0625214	T3_vs_T0	0.615	Up-5		Serine/threonine protein kinase	Other (score - on #1 protein)	GO:0004672 GO:0004713 GO:0005524 GO:0006468	AT2G32850
Cre07.g323100	311.022	0.933035	0.203554	2.27474e-06	9.15177e-06	T4_vs_T0	0.615	Up-5		Serine/threonine protein kinase	Other (score - on #1 protein)	GO:0004672 GO:0004713 GO:0005524 GO:0006468	AT2G32850
Cre07.g323150	14.8867	-0.277571	0.394551	0.361023	0.469288	T1_vs_T0				Thioesterase-like protein	Mitochondrion (score 1.138 on #1 protein)		AT1G04290
Cre07.g323150	14.8867	-0.447987	0.42675	0.19044	0.268164	T2_vs_T0				Thioesterase-like protein	Mitochondrion (score 1.138 on #1 protein)		AT1G04290
Cre07.g323150	14.8867	-0.744847	0.453698	0.0398402	0.0705297	T3_vs_T0				Thioesterase-like protein	Mitochondrion (score 1.138 on #1 protein)		AT1G04290
Cre07.g323150	14.8867	0.0399717	0.423757	0.913144	0.932407	T4_vs_T0				Thioesterase-like protein	Mitochondrion (score 1.138 on #1 protein)		AT1G04290
Cre07.g323200	92.8667	0.810308	0.23856	0.000188816	0.000753704	T1_vs_T0	0.503	Up-5			Secretory_pathway (score 2.584 on #1 protein)		AT2G46000
Cre07.g323200	92.8667	0.831034	0.241107	0.000214025	0.000704597	T2_vs_T0	0.503	Up-5			Secretory_pathway (score 2.584 on #1 protein)		AT2G46000
Cre07.g323200	92.8667	0.95131	0.240002	2.54629e-05	0.000102136	T3_vs_T0	0.503	Up-5			Secretory_pathway (score 2.584 on #1 protein)		AT2G46000
Cre07.g323200	92.8667	1.28837	0.238149	1.53108e-08	9.07861e-08	T4_vs_T0	0.503	Up-5			Secretory_pathway (score 2.584 on #1 protein)		AT2G46000
Cre07.g323250	76.7288	0.635181	0.230979	0.00260671	0.00754159	T1_vs_T0					Mitochondrion (score 1.457 on #1 protein)
Cre07.g323250	76.7288	0.4936	0.234344	0.0237449	0.0454737	T2_vs_T0					Mitochondrion (score 1.457 on #1 protein)
Cre07.g323250	76.7288	0.321088	0.236545	0.148118	0.21564	T3_vs_T0					Mitochondrion (score 1.457 on #1 protein)
Cre07.g323250	76.7288	0.061355	0.240154	0.788817	0.831376	T4_vs_T0					Mitochondrion (score 1.457 on #1 protein)
Cre07.g323300	72.4247	1.23619	0.256152	9.89099e-08	8.23076e-07	T1_vs_T0	0.605	Up-3			Other (score - on #1 protein)
Cre07.g323300	72.4247	1.37993	0.253318	5.91e-09	4.82797e-08	T2_vs_T0	0.605	Up-3			Other (score - on #1 protein)
Cre07.g323300	72.4247	1.5386	0.254592	9.26785e-11	1.01266e-09	T3_vs_T0	0.605	Up-3			Other (score - on #1 protein)
Cre07.g323300	72.4247	1.58033	0.252813	4.10679e-11	3.73619e-10	T4_vs_T0	0.605	Up-3			Other (score - on #1 protein)
Cre07.g323450	119.774	-1.04247	0.234619	1.23243e-06	8.23615e-06	T1_vs_T0	0.524	Down-9		S-adenosyl-L-methionine-dependent methyltransferase	Other (score - on #1 protein)	GO:0008757 GO:0050825	AT5G40530
Cre07.g323450	119.774	-1.29632	0.238052	7.58989e-09	6.06903e-08	T2_vs_T0	0.524	Down-9		S-adenosyl-L-methionine-dependent methyltransferase	Other (score - on #1 protein)	GO:0008757 GO:0050825	AT5G40530
Cre07.g323450	119.774	-0.659893	0.229315	0.00229435	0.0057511	T3_vs_T0	0.524	Down-9		S-adenosyl-L-methionine-dependent methyltransferase	Other (score - on #1 protein)	GO:0008757 GO:0050825	AT5G40530
Cre07.g323450	119.774	-1.08736	0.233857	1.24856e-06	5.26483e-06	T4_vs_T0	0.524	Down-9		S-adenosyl-L-methionine-dependent methyltransferase	Other (score - on #1 protein)	GO:0008757 GO:0050825	AT5G40530
Cre07.g323500	140.32	0.275631	0.36907	0.348445	0.456646	T1_vs_T0					Other (score - on #1 protein)		AT3G51980
Cre07.g323500	140.32	0.345781	0.386734	0.282904	0.373043	T2_vs_T0					Other (score - on #1 protein)		AT3G51980
Cre07.g323500	140.32	0.213648	0.387644	0.514847	0.602361	T3_vs_T0					Other (score - on #1 protein)		AT3G51980
Cre07.g323500	140.32	1.44736	0.41991	6.71666e-05	0.000200791	T4_vs_T0					Other (score - on #1 protein)		AT3G51980
Cre07.g323550	48.6126	-1.27811	0.250135	1.99173e-08	1.90124e-07	T1_vs_T0	0.461	Down-9		RNA pseudouridine synthase	Chloroplast (score 0.776 on #1 protein)		AT2G39140
Cre07.g323550	48.6126	-1.79803	0.269091	5.01089e-13	8.03106e-12	T2_vs_T0	0.461	Down-9		RNA pseudouridine synthase	Chloroplast (score 0.776 on #1 protein)		AT2G39140
Cre07.g323550	48.6126	-1.11763	0.24642	1.35924e-06	7.03948e-06	T3_vs_T0	0.461	Down-9		RNA pseudouridine synthase	Chloroplast (score 0.776 on #1 protein)		AT2G39140
Cre07.g323550	48.6126	-1.41691	0.252187	3.27262e-09	2.16932e-08	T4_vs_T0	0.461	Down-9		RNA pseudouridine synthase	Chloroplast (score 0.776 on #1 protein)		AT2G39140
Cre07.g323600	585.355	-0.240746	0.131366	0.0591449	0.108608	T1_vs_T0					Chloroplast (score 3.804 on #1 protein)
Cre07.g323600	585.355	-0.125425	0.13205	0.331383	0.424319	T2_vs_T0					Chloroplast (score 3.804 on #1 protein)
Cre07.g323600	585.355	0.196568	0.13185	0.128009	0.191125	T3_vs_T0					Chloroplast (score 3.804 on #1 protein)
Cre07.g323600	585.355	0.110659	0.132099	0.393962	0.471187	T4_vs_T0					Chloroplast (score 3.804 on #1 protein)
Cre07.g323650	100.325	0.470637	0.213776	0.0172903	0.0384289	T1_vs_T0					Other (score - on #1 protein)		AT4G32050
Cre07.g323650	100.325	0.558052	0.217887	0.00643443	0.0145984	T2_vs_T0					Other (score - on #1 protein)		AT4G32050
Cre07.g323650	100.325	0.527257	0.219022	0.0110397	0.0231168	T3_vs_T0					Other (score - on #1 protein)		AT4G32050
Cre07.g323650	100.325	0.404009	0.220512	0.0564629	0.0876889	T4_vs_T0					Other (score - on #1 protein)		AT4G32050
Cre07.g323700	82.269	2.42855	0.300278	1.00294e-18	4.03617e-17	T1_vs_T0	0.512	Up-3			Chloroplast (score 2.500 on #1 protein)
Cre07.g323700	82.269	2.69872	0.307313	2.59778e-22	1.14903e-20	T2_vs_T0	0.512	Up-3			Chloroplast (score 2.500 on #1 protein)
Cre07.g323700	82.269	2.83387	0.30497	2.73461e-24	1.56724e-22	T3_vs_T0	0.512	Up-3			Chloroplast (score 2.500 on #1 protein)
Cre07.g323700	82.269	2.52848	0.302679	6.69811e-20	1.88997e-18	T4_vs_T0	0.512	Up-3			Chloroplast (score 2.500 on #1 protein)
Cre07.g323750	59.4107	0.63036	0.24993	0.00508364	0.0134744	T1_vs_T0	0.386	Up-3		Holo-[acyl-carrier-protein] synthase	Other (score - on #1 protein)	GO:0000287 GO:0008897	AT3G11470
Cre07.g323750	59.4107	1.01037	0.25295	1.71231e-05	7.13052e-05	T2_vs_T0	0.386	Up-3		Holo-[acyl-carrier-protein] synthase	Other (score - on #1 protein)	GO:0000287 GO:0008897	AT3G11470
Cre07.g323750	59.4107	1.44445	0.251119	7.7834e-10	7.3772e-09	T3_vs_T0	0.386	Up-3		Holo-[acyl-carrier-protein] synthase	Other (score - on #1 protein)	GO:0000287 GO:0008897	AT3G11470
Cre07.g323750	59.4107	0.656655	0.256026	0.00698146	0.0135196	T4_vs_T0	0.386	Up-3		Holo-[acyl-carrier-protein] synthase	Other (score - on #1 protein)	GO:0000287 GO:0008897	AT3G11470
Cre07.g323800	16.368	-0.362555	0.376552	0.223243	0.320888	T1_vs_T0					Other (score - on #1 protein)
Cre07.g323800	16.368	-0.807912	0.424683	0.0191746	0.0377217	T2_vs_T0					Other (score - on #1 protein)
Cre07.g323800	16.368	-1.03313	0.443421	0.00411989	0.00967084	T3_vs_T0					Other (score - on #1 protein)
Cre07.g323800	16.368	-0.557671	0.413302	0.121697	0.171906	T4_vs_T0					Other (score - on #1 protein)
Cre07.g323850	177.962	-0.235444	0.193411	0.194884	0.288082	T1_vs_T0				Phosphoprotein phosphatase	Mitochondrion (score 0.520 on #1 protein)		AT5G45700
Cre07.g323850	177.962	-0.1729	0.195991	0.354268	0.44713	T2_vs_T0				Phosphoprotein phosphatase	Mitochondrion (score 0.520 on #1 protein)		AT5G45700
Cre07.g323850	177.962	-0.035811	0.196285	0.848881	0.887883	T3_vs_T0				Phosphoprotein phosphatase	Mitochondrion (score 0.520 on #1 protein)		AT5G45700
Cre07.g323850	177.962	-0.0730582	0.197692	0.702333	0.759926	T4_vs_T0				Phosphoprotein phosphatase	Mitochondrion (score 0.520 on #1 protein)		AT5G45700
Cre07.g323900	1080.06	-0.0579138	0.135373	0.659203	0.745087	T1_vs_T0				Phosphoprotein phosphatase	Other (score - on #1 protein)		AT5G45700
Cre07.g323900	1080.06	-0.227629	0.137044	0.0887251	0.141172	T2_vs_T0				Phosphoprotein phosphatase	Other (score - on #1 protein)		AT5G45700
Cre07.g323900	1080.06	-0.389597	0.138312	0.00394898	0.00931376	T3_vs_T0				Phosphoprotein phosphatase	Other (score - on #1 protein)		AT5G45700
Cre07.g323900	1080.06	-0.0633417	0.137308	0.638487	0.703386	T4_vs_T0				Phosphoprotein phosphatase	Other (score - on #1 protein)		AT5G45700
Cre07.g323950	117.242	-1.11702	0.227374	9.90539e-08	8.23808e-07	T1_vs_T0	0.681	Down-9		Putative prolyl 4-hydroxylase	Chloroplast (score 0.507 on #1 protein)		AT5G51880
Cre07.g323950	117.242	-1.55095	0.233465	2.17548e-12	3.15691e-11	T2_vs_T0	0.681	Down-9		Putative prolyl 4-hydroxylase	Chloroplast (score 0.507 on #1 protein)		AT5G51880
Cre07.g323950	117.242	-1.09576	0.226755	3.44655e-07	2.01206e-06	T3_vs_T0	0.681	Down-9		Putative prolyl 4-hydroxylase	Chloroplast (score 0.507 on #1 protein)		AT5G51880
Cre07.g323950	117.242	-1.41664	0.230434	1.3703e-10	1.144e-09	T4_vs_T0	0.681	Down-9		Putative prolyl 4-hydroxylase	Chloroplast (score 0.507 on #1 protein)		AT5G51880
Cre07.g324000	338.318	0.340161	0.13386	0.00876604	0.0214584	T1_vs_T0			NUP160	Nucleoporin 160	Mitochondrion (score 2.317 on #1 protein)		AT1G33410
Cre07.g324000	338.318	0.438047	0.135187	0.000895112	0.00254179	T2_vs_T0			NUP160	Nucleoporin 160	Mitochondrion (score 2.317 on #1 protein)		AT1G33410
Cre07.g324000	338.318	0.266152	0.136417	0.0460393	0.0798626	T3_vs_T0			NUP160	Nucleoporin 160	Mitochondrion (score 2.317 on #1 protein)		AT1G33410
Cre07.g324000	338.318	0.196931	0.136695	0.142101	0.196989	T4_vs_T0			NUP160	Nucleoporin 160	Mitochondrion (score 2.317 on #1 protein)		AT1G33410
Cre07.g324050	479.47	0.00506996	0.141293	0.970414	0.97919	T1_vs_T0			CUL3	Ubiquitin ligase SCF complex subunit Cullin	Other (score - on #1 protein)	GO:0006511 GO:0031625	AT1G26830
Cre07.g324050	479.47	0.297106	0.142448	0.0321707	0.0590737	T2_vs_T0			CUL3	Ubiquitin ligase SCF complex subunit Cullin	Other (score - on #1 protein)	GO:0006511 GO:0031625	AT1G26830
Cre07.g324050	479.47	0.210204	0.143229	0.132662	0.197092	T3_vs_T0			CUL3	Ubiquitin ligase SCF complex subunit Cullin	Other (score - on #1 protein)	GO:0006511 GO:0031625	AT1G26830
Cre07.g324050	479.47	0.177062	0.143679	0.208514	0.275172	T4_vs_T0			CUL3	Ubiquitin ligase SCF complex subunit Cullin	Other (score - on #1 protein)	GO:0006511 GO:0031625	AT1G26830
Cre07.g324100	59.8491	-0.0432452	0.25848	0.851756	0.895416	T1_vs_T0					Other (score - on #1 protein)
Cre07.g324100	59.8491	-0.0749599	0.266808	0.758901	0.81709	T2_vs_T0					Other (score - on #1 protein)
Cre07.g324100	59.8491	-0.215693	0.273649	0.391648	0.484023	T3_vs_T0					Other (score - on #1 protein)
Cre07.g324100	59.8491	0.267793	0.271028	0.294258	0.36811	T4_vs_T0					Other (score - on #1 protein)
Cre07.g324150	64.4778	0.70763	0.248335	0.00158088	0.00490826	T1_vs_T0	0.575	Up-3			Other (score - on #1 protein)
Cre07.g324150	64.4778	1.51358	0.246477	6.43462e-11	7.34694e-10	T2_vs_T0	0.575	Up-3			Other (score - on #1 protein)
Cre07.g324150	64.4778	1.45793	0.248237	3.61234e-10	3.60475e-09	T3_vs_T0	0.575	Up-3			Other (score - on #1 protein)
Cre07.g324150	64.4778	1.08693	0.248628	4.57291e-06	1.73071e-05	T4_vs_T0	0.575	Up-3			Other (score - on #1 protein)
Cre07.g324200	4609.89	0.871731	0.157893	8.35082e-09	8.55349e-08	T1_vs_T0	0.469	Up-2	BTA1	Diacylglyceryl-N,N,N-trimethylhomoserine synthesis protein	Other (score - on #1 protein)
Cre07.g324200	4609.89	0.674934	0.157717	9.68895e-06	4.29069e-05	T2_vs_T0	0.469	Up-2	BTA1	Diacylglyceryl-N,N,N-trimethylhomoserine synthesis protein	Other (score - on #1 protein)
Cre07.g324200	4609.89	0.379665	0.156951	0.0127473	0.0261898	T3_vs_T0	0.469	Up-2	BTA1	Diacylglyceryl-N,N,N-trimethylhomoserine synthesis protein	Other (score - on #1 protein)
Cre07.g324200	4609.89	0.490586	0.157784	0.00151435	0.00341158	T4_vs_T0	0.469	Up-2	BTA1	Diacylglyceryl-N,N,N-trimethylhomoserine synthesis protein	Other (score - on #1 protein)
Cre07.g324350	156.179	-0.182497	0.182475	0.290342	0.396334	T1_vs_T0	0.539	Down-11			Other (score - on #1 protein)
Cre07.g324350	156.179	-1.05881	0.196724	1.85709e-08	1.38426e-07	T2_vs_T0	0.539	Down-11			Other (score - on #1 protein)
Cre07.g324350	156.179	-0.942141	0.195532	5.31166e-07	2.97473e-06	T3_vs_T0	0.539	Down-11			Other (score - on #1 protein)
Cre07.g324350	156.179	-1.28278	0.198758	2.784e-11	2.58873e-10	T4_vs_T0	0.539	Down-11			Other (score - on #1 protein)
Cre07.g324400	414.12	-0.317428	0.184644	0.0684985	0.122234	T1_vs_T0	0.384	Up-4	VPS24	Subunit of the ESCRT-III complex	Other (score - on #1 protein)	GO:0007034	AT3G45000
Cre07.g324400	414.12	-0.0719079	0.185126	0.685028	0.755958	T2_vs_T0	0.384	Up-4	VPS24	Subunit of the ESCRT-III complex	Other (score - on #1 protein)	GO:0007034	AT3G45000
Cre07.g324400	414.12	0.339057	0.186196	0.0579572	0.0974316	T3_vs_T0	0.384	Up-4	VPS24	Subunit of the ESCRT-III complex	Other (score - on #1 protein)	GO:0007034	AT3G45000
Cre07.g324400	414.12	0.504152	0.187235	0.00561979	0.0111345	T4_vs_T0	0.384	Up-4	VPS24	Subunit of the ESCRT-III complex	Other (score - on #1 protein)	GO:0007034	AT3G45000
Cre07.g324450	66.7219	-0.0122386	0.221594	0.952235	0.966674	T1_vs_T0					Other (score - on #1 protein)		AT3G48120
Cre07.g324450	66.7219	0.0761013	0.2263	0.719926	0.784304	T2_vs_T0					Other (score - on #1 protein)		AT3G48120
Cre07.g324450	66.7219	0.320594	0.227441	0.134914	0.199793	T3_vs_T0					Other (score - on #1 protein)		AT3G48120
Cre07.g324450	66.7219	0.513673	0.226787	0.0182857	0.0321858	T4_vs_T0					Other (score - on #1 protein)		AT3G48120
Cre07.g324500	799.761	0.0788805	0.181368	0.64603	0.734721	T1_vs_T0			MMP22	Matrix metalloproteinase	Secretory_pathway (score 2.175 on #1 protein)
Cre07.g324500	799.761	0.0398105	0.183751	0.821136	0.865749	T2_vs_T0			MMP22	Matrix metalloproteinase	Secretory_pathway (score 2.175 on #1 protein)
Cre07.g324500	799.761	-0.0705685	0.18492	0.69157	0.76067	T3_vs_T0			MMP22	Matrix metalloproteinase	Secretory_pathway (score 2.175 on #1 protein)
Cre07.g324500	799.761	0.372512	0.186992	0.0400734	0.0647376	T4_vs_T0			MMP22	Matrix metalloproteinase	Secretory_pathway (score 2.175 on #1 protein)
Cre07.g324550	384.249	0.282435	0.136431	0.032593	0.0657439	T1_vs_T0			LDH1	D-lactate dehydrogenase	Chloroplast (score 1.647 on #1 protein)		AT4G34200
Cre07.g324550	384.249	0.4563	0.137779	0.000678171	0.00198369	T2_vs_T0			LDH1	D-lactate dehydrogenase	Chloroplast (score 1.647 on #1 protein)		AT4G34200
Cre07.g324550	384.249	0.336986	0.13869	0.0128962	0.0264567	T3_vs_T0			LDH1	D-lactate dehydrogenase	Chloroplast (score 1.647 on #1 protein)		AT4G34200
Cre07.g324550	384.249	0.204642	0.139171	0.133831	0.186702	T4_vs_T0			LDH1	D-lactate dehydrogenase	Chloroplast (score 1.647 on #1 protein)		AT4G34200
Cre07.g324600	543.396	0.274276	0.202156	0.146096	0.228216	T1_vs_T0			AP2S2	Sigma2-Adaptin	Other (score - on #1 protein)		AT1G47830
Cre07.g324600	543.396	0.377855	0.205892	0.0524645	0.0902112	T2_vs_T0			AP2S2	Sigma2-Adaptin	Other (score - on #1 protein)		AT1G47830
Cre07.g324600	543.396	0.363765	0.206775	0.0646049	0.106951	T3_vs_T0			AP2S2	Sigma2-Adaptin	Other (score - on #1 protein)		AT1G47830
Cre07.g324600	543.396	0.825754	0.207975	4.13222e-05	0.000129167	T4_vs_T0			AP2S2	Sigma2-Adaptin	Other (score - on #1 protein)		AT1G47830
Cre07.g324750	129.018	-0.100923	0.237329	0.640609	0.730022	T1_vs_T0					Other (score - on #1 protein)
Cre07.g324750	129.018	-0.120988	0.243273	0.592273	0.6763	T2_vs_T0					Other (score - on #1 protein)
Cre07.g324750	129.018	-0.0758126	0.245204	0.740988	0.801382	T3_vs_T0					Other (score - on #1 protein)
Cre07.g324750	129.018	0.248284	0.247148	0.290704	0.364469	T4_vs_T0					Other (score - on #1 protein)
Cre07.g324800	45.3611	0.633786	0.256585	0.00580805	0.0150823	T1_vs_T0				Cinnamoyl-CoA reductase/flavanone 4-reductase	Other (score - on #1 protein)		AT1G09510
Cre07.g324800	45.3611	1.12506	0.258473	2.79491e-06	1.37633e-05	T2_vs_T0				Cinnamoyl-CoA reductase/flavanone 4-reductase	Other (score - on #1 protein)		AT1G09510
Cre07.g324800	45.3611	0.857912	0.261018	0.000409755	0.00124336	T3_vs_T0				Cinnamoyl-CoA reductase/flavanone 4-reductase	Other (score - on #1 protein)		AT1G09510
Cre07.g324800	45.3611	0.537438	0.265423	0.0322878	0.0536037	T4_vs_T0				Cinnamoyl-CoA reductase/flavanone 4-reductase	Other (score - on #1 protein)		AT1G09510
Cre07.g324866	47.2594	-0.50095	0.248804	0.0253977	0.0532848	T1_vs_T0	0.457	Down-11			Mitochondrion (score 1.625 on #1 protein)		AT4G36180
Cre07.g324866	47.2594	-1.5146	0.282555	5.95713e-09	4.86108e-08	T2_vs_T0	0.457	Down-11			Mitochondrion (score 1.625 on #1 protein)		AT4G36180
Cre07.g324866	47.2594	-1.35272	0.27968	1.52157e-07	9.46421e-07	T3_vs_T0	0.457	Down-11			Mitochondrion (score 1.625 on #1 protein)		AT4G36180
Cre07.g324866	47.2594	-2.09043	0.311567	1.84275e-13	2.36222e-12	T4_vs_T0	0.457	Down-11			Mitochondrion (score 1.625 on #1 protein)		AT4G36180
Cre07.g325000	38.1228	0.580948	0.307537	0.0272904	0.0566621	T1_vs_T0			CYP738A1	Cytochrome P450, CYP120 superfamily	Chloroplast (score 0.417 on #1 protein)		AT2G29090
Cre07.g325000	38.1228	0.625897	0.315677	0.0250179	0.0475346	T2_vs_T0			CYP738A1	Cytochrome P450, CYP120 superfamily	Chloroplast (score 0.417 on #1 protein)		AT2G29090
Cre07.g325000	38.1228	0.233025	0.317189	0.411632	0.503833	T3_vs_T0			CYP738A1	Cytochrome P450, CYP120 superfamily	Chloroplast (score 0.417 on #1 protein)		AT2G29090
Cre07.g325000	38.1228	0.531474	0.319654	0.0714441	0.107747	T4_vs_T0			CYP738A1	Cytochrome P450, CYP120 superfamily	Chloroplast (score 0.417 on #1 protein)		AT2G29090
Cre07.g325050	110.684	0.502637	0.2426	0.0220838	0.0473864	T1_vs_T0	0.545	Up-3		Exostosin-like glycosyltransferase 15	Secretory_pathway (score 1.706 on #1 protein)		AT3G57630
Cre07.g325050	110.684	0.868525	0.248558	0.000166195	0.000560287	T2_vs_T0	0.545	Up-3		Exostosin-like glycosyltransferase 15	Secretory_pathway (score 1.706 on #1 protein)		AT3G57630
Cre07.g325050	110.684	1.16332	0.247214	5.32409e-07	2.97943e-06	T3_vs_T0	0.545	Up-3		Exostosin-like glycosyltransferase 15	Secretory_pathway (score 1.706 on #1 protein)		AT3G57630
Cre07.g325050	110.684	1.06197	0.24681	6.56331e-06	2.40057e-05	T4_vs_T0	0.545	Up-3		Exostosin-like glycosyltransferase 15	Secretory_pathway (score 1.706 on #1 protein)		AT3G57630
Cre07.g325101	56.077	0.306319	0.243744	0.165018	0.252028	T1_vs_T0	0.438	Up-4			Secretory_pathway (score 1.912 on #1 protein)
Cre07.g325101	56.077	0.825422	0.249266	0.000352383	0.00109731	T2_vs_T0	0.438	Up-4			Secretory_pathway (score 1.912 on #1 protein)
Cre07.g325101	56.077	0.964062	0.248003	3.37946e-05	0.000132102	T3_vs_T0	0.438	Up-4			Secretory_pathway (score 1.912 on #1 protein)
Cre07.g325101	56.077	1.10713	0.245889	2.40204e-06	9.61143e-06	T4_vs_T0	0.438	Up-4			Secretory_pathway (score 1.912 on #1 protein)
Cre07.g325150	61.565	0.623361	0.229343	0.00295596	0.00840834	T1_vs_T0				Putative triacylglycerol lipase	Mitochondrion (score 2.193 on #1 protein)		AT2G42450
Cre07.g325150	61.565	0.621015	0.233701	0.00436173	0.0103653	T2_vs_T0				Putative triacylglycerol lipase	Mitochondrion (score 2.193 on #1 protein)		AT2G42450
Cre07.g325150	61.565	0.57074	0.235439	0.00990903	0.0210515	T3_vs_T0				Putative triacylglycerol lipase	Mitochondrion (score 2.193 on #1 protein)		AT2G42450
Cre07.g325150	61.565	0.827535	0.232049	0.00020486	0.000557949	T4_vs_T0				Putative triacylglycerol lipase	Mitochondrion (score 2.193 on #1 protein)		AT2G42450
Cre07.g325350	212.981	0.0955757	0.128961	0.44611	0.552118	T1_vs_T0			KIN10A	Kinesin motor protein	Other (score - on #1 protein)	GO:0003777 GO:0005524 GO:0007018 GO:0008017	AT5G47820
Cre07.g325350	212.981	0.0305423	0.131245	0.811977	0.858674	T2_vs_T0			KIN10A	Kinesin motor protein	Other (score - on #1 protein)	GO:0003777 GO:0005524 GO:0007018 GO:0008017	AT5G47820
Cre07.g325350	212.981	-0.0718752	0.1334	0.582264	0.66482	T3_vs_T0			KIN10A	Kinesin motor protein	Other (score - on #1 protein)	GO:0003777 GO:0005524 GO:0007018 GO:0008017	AT5G47820
Cre07.g325350	212.981	-0.163381	0.133858	0.213909	0.281259	T4_vs_T0			KIN10A	Kinesin motor protein	Other (score - on #1 protein)	GO:0003777 GO:0005524 GO:0007018 GO:0008017	AT5G47820
Cre07.g325400	2530.36	-0.419772	0.0934169	5.03035e-06	2.94249e-05	T1_vs_T0	0.402	Down-10	LEU3	Isopropylmalate dehydrogenase	Chloroplast (score 4.036 on #1 protein)		AT1G80560
Cre07.g325400	2530.36	-0.461386	0.0939029	6.56803e-07	3.65472e-06	T2_vs_T0	0.402	Down-10	LEU3	Isopropylmalate dehydrogenase	Chloroplast (score 4.036 on #1 protein)		AT1G80560
Cre07.g325400	2530.36	-0.607025	0.0943162	7.94044e-11	8.80683e-10	T3_vs_T0	0.402	Down-10	LEU3	Isopropylmalate dehydrogenase	Chloroplast (score 4.036 on #1 protein)		AT1G80560
Cre07.g325400	2530.36	-0.485024	0.0940718	2.089e-07	1.00948e-06	T4_vs_T0	0.402	Down-10	LEU3	Isopropylmalate dehydrogenase	Chloroplast (score 4.036 on #1 protein)		AT1G80560
Cre07.g325450	153.086	1.11145	0.20981	1.345e-08	1.32689e-07	T1_vs_T0	0.909	Up-3			Other (score - on #1 protein)		AT2G46890
Cre07.g325450	153.086	1.80263	0.20776	9.66502e-20	3.33387e-18	T2_vs_T0	0.909	Up-3			Other (score - on #1 protein)		AT2G46890
Cre07.g325450	153.086	1.84974	0.209136	1.37222e-20	5.74187e-19	T3_vs_T0	0.909	Up-3			Other (score - on #1 protein)		AT2G46890
Cre07.g325450	153.086	1.80525	0.207567	1.46223e-19	3.93732e-18	T4_vs_T0	0.909	Up-3			Other (score - on #1 protein)		AT2G46890
Cre07.g325500	6093.52	1.42471	0.0945926	1.21885e-52	5.7911e-50	T1_vs_T0	0.853	Up-2	CHLH1	Magnesium chelatase subunit H	Chloroplast (score 2.077 on #1 protein)		AT5G13630
Cre07.g325500	6093.52	1.23018	0.0943859	1.5795e-39	2.50156e-37	T2_vs_T0	0.853	Up-2	CHLH1	Magnesium chelatase subunit H	Chloroplast (score 2.077 on #1 protein)		AT5G13630
Cre07.g325500	6093.52	1.20183	0.0943865	8.48866e-38	1.45383e-35	T3_vs_T0	0.853	Up-2	CHLH1	Magnesium chelatase subunit H	Chloroplast (score 2.077 on #1 protein)		AT5G13630
Cre07.g325500	6093.52	1.06145	0.0943534	9.91465e-30	6.88834e-28	T4_vs_T0	0.853	Up-2	CHLH1	Magnesium chelatase subunit H	Chloroplast (score 2.077 on #1 protein)		AT5G13630
Cre07.g325550	240.794	0.482164	0.160758	0.00170194	0.00523447	T1_vs_T0	0.744	Up-3		Diacylglycerol kinase	Other (score - on #1 protein)	GO:0007205 GO:0016301 GO:0004143	AT5G57690
Cre07.g325550	240.794	0.770997	0.162334	8.87e-07	4.7926e-06	T2_vs_T0	0.744	Up-3		Diacylglycerol kinase	Other (score - on #1 protein)	GO:0007205 GO:0016301 GO:0004143	AT5G57690
Cre07.g325550	240.794	0.932729	0.161701	3.07672e-09	2.61494e-08	T3_vs_T0	0.744	Up-3		Diacylglycerol kinase	Other (score - on #1 protein)	GO:0007205 GO:0016301 GO:0004143	AT5G57690
Cre07.g325550	240.794	0.723435	0.162124	5.39212e-06	2.00963e-05	T4_vs_T0	0.744	Up-3		Diacylglycerol kinase	Other (score - on #1 protein)	GO:0007205 GO:0016301 GO:0004143	AT5G57690
Cre07.g325600	66.489	0.054763	0.237616	0.800239	0.85748	T1_vs_T0			GRX5	Glutaredoxin 5, CGFS type	Mitochondrion (score 1.078 on #1 protein)		AT3G15660
Cre07.g325600	66.489	0.1112	0.243652	0.623043	0.702342	T2_vs_T0			GRX5	Glutaredoxin 5, CGFS type	Mitochondrion (score 1.078 on #1 protein)		AT3G15660
Cre07.g325600	66.489	0.0592742	0.247325	0.797567	0.84739	T3_vs_T0			GRX5	Glutaredoxin 5, CGFS type	Mitochondrion (score 1.078 on #1 protein)		AT3G15660
Cre07.g325600	66.489	0.234114	0.248449	0.321436	0.396055	T4_vs_T0			GRX5	Glutaredoxin 5, CGFS type	Mitochondrion (score 1.078 on #1 protein)		AT3G15660
Cre07.g325650	34.4171	0.545583	0.351921	0.0578559	0.106613	T1_vs_T0					Other (score - on #1 protein)
Cre07.g325650	34.4171	-0.389493	0.368835	0.212191	0.294096	T2_vs_T0					Other (score - on #1 protein)
Cre07.g325650	34.4171	-0.823627	0.393901	0.0135021	0.0275523	T3_vs_T0					Other (score - on #1 protein)
Cre07.g325650	34.4171	-0.307463	0.377309	0.361188	0.437819	T4_vs_T0					Other (score - on #1 protein)
Cre07.g325700	452.513	0.251628	0.185909	0.151384	0.23513	T1_vs_T0				SNF2-related DNA/RNA helicase	Other (score - on #1 protein)		AT2G46020
Cre07.g325700	452.513	0.128771	0.1881	0.473988	0.567663	T2_vs_T0				SNF2-related DNA/RNA helicase	Other (score - on #1 protein)		AT2G46020
Cre07.g325700	452.513	0.0831999	0.189195	0.646965	0.721709	T3_vs_T0				SNF2-related DNA/RNA helicase	Other (score - on #1 protein)		AT2G46020
Cre07.g325700	452.513	0.0498945	0.190562	0.787016	0.829893	T4_vs_T0				SNF2-related DNA/RNA helicase	Other (score - on #1 protein)		AT2G46020
Cre07.g325711	51.852	0.164083	0.273989	0.497494	0.602549	T1_vs_T0					Chloroplast (score 0.447 on #1 protein)
Cre07.g325711	51.852	0.378469	0.283511	0.139701	0.207235	T2_vs_T0					Chloroplast (score 0.447 on #1 protein)
Cre07.g325711	51.852	0.631784	0.285899	0.0156501	0.0312769	T3_vs_T0					Chloroplast (score 0.447 on #1 protein)
Cre07.g325711	51.852	0.704598	0.286683	0.0088241	0.0167014	T4_vs_T0					Chloroplast (score 0.447 on #1 protein)
Cre07.g325712	823.863	-1.00591	0.209935	2.64744e-07	2.04007e-06	T1_vs_T0	0.446	Down-9			Other (score - on #1 protein)		AT2G44860
Cre07.g325712	823.863	-1.53481	0.211545	3.15088e-14	5.83031e-13	T2_vs_T0	0.446	Down-9			Other (score - on #1 protein)		AT2G44860
Cre07.g325712	823.863	-1.10012	0.209053	3.66657e-08	2.56677e-07	T3_vs_T0	0.446	Down-9			Other (score - on #1 protein)		AT2G44860
Cre07.g325712	823.863	-1.71393	0.213069	5.51706e-17	1.10991e-15	T4_vs_T0	0.446	Down-9			Other (score - on #1 protein)		AT2G44860
Cre07.g325713	183.318	0.0181915	0.137555	0.891459	0.923563	T1_vs_T0					Other (score - on #1 protein)	GO:0003676	AT1G17070
Cre07.g325713	183.318	0.220478	0.138318	0.102222	0.159275	T2_vs_T0					Other (score - on #1 protein)	GO:0003676	AT1G17070
Cre07.g325713	183.318	0.105911	0.140517	0.440549	0.531524	T3_vs_T0					Other (score - on #1 protein)	GO:0003676	AT1G17070
Cre07.g325713	183.318	0.228704	0.139428	0.0944579	0.137832	T4_vs_T0					Other (score - on #1 protein)	GO:0003676	AT1G17070
Cre07.g325714	65.803	0.493552	0.248218	0.0273536	0.0567773	T1_vs_T0					Chloroplast (score 0.690 on #1 protein)
Cre07.g325714	65.803	0.497032	0.253601	0.0333443	0.0608718	T2_vs_T0					Chloroplast (score 0.690 on #1 protein)
Cre07.g325714	65.803	0.350316	0.255526	0.140105	0.206133	T3_vs_T0					Chloroplast (score 0.690 on #1 protein)
Cre07.g325714	65.803	-0.0178148	0.261146	0.942539	0.954856	T4_vs_T0					Chloroplast (score 0.690 on #1 protein)
Cre07.g325715	95.8295	-0.0309109	0.263128	0.895184	0.926315	T1_vs_T0					Mitochondrion (score 0.428 on #1 protein)		AT1G01930
Cre07.g325715	95.8295	0.0571898	0.270093	0.816693	0.862052	T2_vs_T0					Mitochondrion (score 0.428 on #1 protein)		AT1G01930
Cre07.g325715	95.8295	-0.168347	0.276106	0.507028	0.595678	T3_vs_T0					Mitochondrion (score 0.428 on #1 protein)		AT1G01930
Cre07.g325715	95.8295	0.564472	0.276812	0.0303168	0.0507166	T4_vs_T0					Mitochondrion (score 0.428 on #1 protein)		AT1G01930
Cre07.g325716	225.282	0.551824	0.205695	0.00390999	0.0107445	T1_vs_T0	0.694	Up-3	LIG1	DNA ligase 1	Other (score - on #1 protein)	GO:0003677 GO:0003910 GO:0005524 GO:0006281 GO:0006310	AT1G08130
Cre07.g325716	225.282	1.05757	0.208577	9.94139e-08	6.43069e-07	T2_vs_T0	0.694	Up-3	LIG1	DNA ligase 1	Other (score - on #1 protein)	GO:0003677 GO:0003910 GO:0005524 GO:0006281 GO:0006310	AT1G08130
Cre07.g325716	225.282	1.17835	0.20797	3.10713e-09	2.63927e-08	T3_vs_T0	0.694	Up-3	LIG1	DNA ligase 1	Other (score - on #1 protein)	GO:0003677 GO:0003910 GO:0005524 GO:0006281 GO:0006310	AT1G08130
Cre07.g325716	225.282	1.12494	0.20761	2.14545e-08	1.24656e-07	T4_vs_T0	0.694	Up-3	LIG1	DNA ligase 1	Other (score - on #1 protein)	GO:0003677 GO:0003910 GO:0005524 GO:0006281 GO:0006310	AT1G08130
Cre07.g325717	166.129	0.0396715	0.192097	0.826248	0.876033	T1_vs_T0	0.697	Down-11			Chloroplast (score 0.410 on #1 protein)
Cre07.g325717	166.129	-0.564722	0.202586	0.0032585	0.00803658	T2_vs_T0	0.697	Down-11			Chloroplast (score 0.410 on #1 protein)
Cre07.g325717	166.129	-0.848293	0.206598	1.73785e-05	7.22664e-05	T3_vs_T0	0.697	Down-11			Chloroplast (score 0.410 on #1 protein)
Cre07.g325717	166.129	-1.06638	0.208128	1.19363e-07	6.05824e-07	T4_vs_T0	0.697	Down-11			Chloroplast (score 0.410 on #1 protein)
Cre07.g325718	120.558	0.707482	0.304201	0.00685261	0.0173632	T1_vs_T0					Mitochondrion (score 0.687 on #1 protein)
Cre07.g325718	120.558	0.412252	0.302726	0.12678	0.19109	T2_vs_T0					Mitochondrion (score 0.687 on #1 protein)
Cre07.g325718	120.558	0.103686	0.30246	0.704565	0.771679	T3_vs_T0					Mitochondrion (score 0.687 on #1 protein)
Cre07.g325718	120.558	-0.267395	0.312647	0.355066	0.431784	T4_vs_T0					Mitochondrion (score 0.687 on #1 protein)
Cre07.g325720	93.1367	1.10748	0.209117	1.37386e-08	1.35174e-07	T1_vs_T0	0.484	Up-1			Mitochondrion (score 1.032 on #1 protein)
Cre07.g325720	93.1367	0.753995	0.211158	0.000157135	0.000532791	T2_vs_T0	0.484	Up-1			Mitochondrion (score 1.032 on #1 protein)
Cre07.g325720	93.1367	0.459145	0.21359	0.0235357	0.0445002	T3_vs_T0	0.484	Up-1			Mitochondrion (score 1.032 on #1 protein)
Cre07.g325720	93.1367	0.132845	0.216812	0.523778	0.597484	T4_vs_T0	0.484	Up-1			Mitochondrion (score 1.032 on #1 protein)
Cre07.g325722	119.838	0.410212	0.181994	0.0170239	0.0379169	T1_vs_T0				RNA polymerase coactivator	Mitochondrion (score 0.625 on #1 protein)		AT4G10920
Cre07.g325722	119.838	0.731001	0.184304	3.39124e-05	0.000132809	T2_vs_T0				RNA polymerase coactivator	Mitochondrion (score 0.625 on #1 protein)		AT4G10920
Cre07.g325722	119.838	0.546012	0.186073	0.0022692	0.00569581	T3_vs_T0				RNA polymerase coactivator	Mitochondrion (score 0.625 on #1 protein)		AT4G10920
Cre07.g325722	119.838	0.543085	0.185695	0.00265892	0.00568324	T4_vs_T0				RNA polymerase coactivator	Mitochondrion (score 0.625 on #1 protein)		AT4G10920
Cre07.g325723	510.389	-0.627319	0.131445	8.59075e-07	5.93495e-06	T1_vs_T0	0.509	Down-8		Adenylate kinase	Secretory_pathway (score 2.165 on #1 protein)		AT5G35170
Cre07.g325723	510.389	-0.889476	0.133886	1.08501e-11	1.40063e-10	T2_vs_T0	0.509	Down-8		Adenylate kinase	Secretory_pathway (score 2.165 on #1 protein)		AT5G35170
Cre07.g325723	510.389	-0.905797	0.1341	5.88809e-12	7.70895e-11	T3_vs_T0	0.509	Down-8		Adenylate kinase	Secretory_pathway (score 2.165 on #1 protein)		AT5G35170
Cre07.g325723	510.389	-0.448044	0.131828	0.000565058	0.00139808	T4_vs_T0	0.509	Down-8		Adenylate kinase	Secretory_pathway (score 2.165 on #1 protein)		AT5G35170
Cre07.g325724	381.831	0.721187	0.176512	1.61408e-05	8.45441e-05	T1_vs_T0				Protein tyrosine phosphatase 1	Other (score - on #1 protein)	GO:0004725 GO:0006470 GO:0016311	AT5G39400
Cre07.g325724	381.831	0.103587	0.176307	0.541086	0.629167	T2_vs_T0				Protein tyrosine phosphatase 1	Other (score - on #1 protein)	GO:0004725 GO:0006470 GO:0016311	AT5G39400
Cre07.g325724	381.831	-0.000956567	0.177734	0.995549	0.996699	T3_vs_T0				Protein tyrosine phosphatase 1	Other (score - on #1 protein)	GO:0004725 GO:0006470 GO:0016311	AT5G39400
Cre07.g325724	381.831	0.578857	0.177816	0.000852194	0.00202713	T4_vs_T0				Protein tyrosine phosphatase 1	Other (score - on #1 protein)	GO:0004725 GO:0006470 GO:0016311	AT5G39400
Cre07.g325727	59.079	-0.0723242	0.26398	0.758452	0.824628	T1_vs_T0					Other (score - on #1 protein)		AT1G11390
Cre07.g325727	59.079	-0.119255	0.272894	0.631668	0.709946	T2_vs_T0					Other (score - on #1 protein)		AT1G11390
Cre07.g325727	59.079	-0.175071	0.27774	0.492333	0.581522	T3_vs_T0					Other (score - on #1 protein)		AT1G11390
Cre07.g325727	59.079	-0.191555	0.281755	0.468585	0.544734	T4_vs_T0					Other (score - on #1 protein)		AT1G11390
Cre07.g325728	27.7033	-2.10394	0.456846	1.13688e-08	1.14223e-07	T1_vs_T0	0.689	Down-7			Other (score - on #1 protein)
Cre07.g325728	27.7033	-0.628537	0.324892	0.0277091	0.0519434	T2_vs_T0	0.689	Down-7			Other (score - on #1 protein)
Cre07.g325728	27.7033	0.0755047	0.301257	0.781799	0.835398	T3_vs_T0	0.689	Down-7			Other (score - on #1 protein)
Cre07.g325728	27.7033	0.287233	0.303904	0.308785	0.383159	T4_vs_T0	0.689	Down-7			Other (score - on #1 protein)
Cre07.g325729	170.479	0.545866	0.238216	0.0116362	0.0273609	T1_vs_T0	0.631	Up-3			Chloroplast (score 0.619 on #1 protein)
Cre07.g325729	170.479	0.932806	0.243792	4.02887e-05	0.000155466	T2_vs_T0	0.631	Up-3			Chloroplast (score 0.619 on #1 protein)
Cre07.g325729	170.479	1.0073	0.242583	1.0077e-05	4.41212e-05	T3_vs_T0	0.631	Up-3			Chloroplast (score 0.619 on #1 protein)
Cre07.g325729	170.479	0.775008	0.242996	0.000854023	0.00203115	T4_vs_T0	0.631	Up-3			Chloroplast (score 0.619 on #1 protein)
Cre07.g325730	146.82	0.418851	0.159541	0.00607084	0.0156735	T1_vs_T0					Other (score - on #1 protein)
Cre07.g325730	146.82	0.258962	0.162539	0.0991592	0.155209	T2_vs_T0					Other (score - on #1 protein)
Cre07.g325730	146.82	0.0993388	0.165385	0.535366	0.622172	T3_vs_T0					Other (score - on #1 protein)
Cre07.g325730	146.82	0.427614	0.163068	0.00732319	0.0141219	T4_vs_T0					Other (score - on #1 protein)
Cre07.g325731	299.776	-1.4697	0.166377	3.36922e-20	1.58042e-18	T1_vs_T0	0.822	Down-8			Chloroplast (score 0.508 on #1 protein)
Cre07.g325731	299.776	-1.71644	0.168172	7.46773e-26	4.47123e-24	T2_vs_T0	0.822	Down-8			Chloroplast (score 0.508 on #1 protein)
Cre07.g325731	299.776	-1.54413	0.167472	2.01311e-21	9.01251e-20	T3_vs_T0	0.822	Down-8			Chloroplast (score 0.508 on #1 protein)
Cre07.g325731	299.776	-1.01962	0.162218	1.45393e-10	1.20716e-09	T4_vs_T0	0.822	Down-8			Chloroplast (score 0.508 on #1 protein)
Cre07.g325732	1554.82	-0.240946	0.146788	0.0886712	0.152042	T1_vs_T0	0.728	Down-11	OPR109	OctotricoPeptide Repeat protein 109	Other (score - on #1 protein)
Cre07.g325732	1554.82	-0.523427	0.149371	0.000304014	0.000960906	T2_vs_T0	0.728	Down-11	OPR109	OctotricoPeptide Repeat protein 109	Other (score - on #1 protein)
Cre07.g325732	1554.82	-0.659071	0.149873	6.52025e-06	2.97051e-05	T3_vs_T0	0.728	Down-11	OPR109	OctotricoPeptide Repeat protein 109	Other (score - on #1 protein)
Cre07.g325732	1554.82	-0.843998	0.150195	1.11214e-08	6.76051e-08	T4_vs_T0	0.728	Down-11	OPR109	OctotricoPeptide Repeat protein 109	Other (score - on #1 protein)
Cre07.g325733	87.8353	-0.150896	0.2315	0.476145	0.581907	T1_vs_T0					Other (score - on #1 protein)	GO:0005515
Cre07.g325733	87.8353	0.366113	0.234217	0.0935176	0.147633	T2_vs_T0					Other (score - on #1 protein)	GO:0005515
Cre07.g325733	87.8353	0.314005	0.236261	0.156839	0.226479	T3_vs_T0					Other (score - on #1 protein)	GO:0005515
Cre07.g325733	87.8353	0.167035	0.23879	0.46336	0.53964	T4_vs_T0					Other (score - on #1 protein)	GO:0005515
Cre07.g325734	420.272	-0.670557	0.159949	1.1613e-05	6.27559e-05	T1_vs_T0	0.521	Down-10	FAP340	Flagellar Associated Protein 340	Chloroplast (score 1.289 on #1 protein)		AT5G63310
Cre07.g325734	420.272	-0.91719	0.162668	5.72406e-09	4.69169e-08	T2_vs_T0	0.521	Down-10	FAP340	Flagellar Associated Protein 340	Chloroplast (score 1.289 on #1 protein)		AT5G63310
Cre07.g325734	420.272	-0.858188	0.162153	5.29559e-08	3.58615e-07	T3_vs_T0	0.521	Down-10	FAP340	Flagellar Associated Protein 340	Chloroplast (score 1.289 on #1 protein)		AT5G63310
Cre07.g325734	420.272	-0.977551	0.162308	8.16382e-10	6.00324e-09	T4_vs_T0	0.521	Down-10	FAP340	Flagellar Associated Protein 340	Chloroplast (score 1.289 on #1 protein)		AT5G63310
Cre07.g325735	15.1046	0.775774	0.447321	0.018866	0.0414125	T1_vs_T0					Other (score - on #1 protein)		AT5G20165
Cre07.g325735	15.1046	0.815302	0.455722	0.0232161	0.044606	T2_vs_T0					Other (score - on #1 protein)		AT5G20165
Cre07.g325735	15.1046	0.689586	0.452217	0.0563018	0.0949908	T3_vs_T0					Other (score - on #1 protein)		AT5G20165
Cre07.g325735	15.1046	1.21643	0.464934	0.00181594	0.0040227	T4_vs_T0					Other (score - on #1 protein)		AT5G20165
Cre07.g325736	2266.44	-0.0807423	0.110781	0.45695	0.563074	T1_vs_T0	0.847	Up-4			Chloroplast (score 3.668 on #1 protein)		AT5G19940
Cre07.g325736	2266.44	0.301466	0.111319	0.00590086	0.0135422	T2_vs_T0	0.847	Up-4			Chloroplast (score 3.668 on #1 protein)		AT5G19940
Cre07.g325736	2266.44	0.496957	0.111671	6.28142e-06	2.86792e-05	T3_vs_T0	0.847	Up-4			Chloroplast (score 3.668 on #1 protein)		AT5G19940
Cre07.g325736	2266.44	0.609358	0.111603	3.59363e-08	1.99663e-07	T4_vs_T0	0.847	Up-4			Chloroplast (score 3.668 on #1 protein)		AT5G19940
Cre07.g325737	144.002	0.390243	0.217312	0.0516871	0.0968451	T1_vs_T0					Other (score - on #1 protein)
Cre07.g325737	144.002	0.635391	0.22251	0.00233165	0.00596541	T2_vs_T0					Other (score - on #1 protein)
Cre07.g325737	144.002	0.367754	0.222916	0.0808098	0.129178	T3_vs_T0					Other (score - on #1 protein)
Cre07.g325737	144.002	0.586767	0.223328	0.00630933	0.0123413	T4_vs_T0					Other (score - on #1 protein)
Cre07.g325738	132.047	0.573342	0.230941	0.00655935	0.0167295	T1_vs_T0					Other (score - on #1 protein)	GO:0003677 GO:0005634	AT1G27360
Cre07.g325738	132.047	0.382487	0.233291	0.0786894	0.127434	T2_vs_T0					Other (score - on #1 protein)	GO:0003677 GO:0005634	AT1G27360
Cre07.g325738	132.047	0.263988	0.234927	0.231692	0.313571	T3_vs_T0					Other (score - on #1 protein)	GO:0003677 GO:0005634	AT1G27360
Cre07.g325738	132.047	0.716722	0.235125	0.00148011	0.00334414	T4_vs_T0					Other (score - on #1 protein)	GO:0003677 GO:0005634	AT1G27360
Cre07.g325740	1061.81	-0.355838	0.281142	0.148673	0.231726	T1_vs_T0	0.679	Down-11	PTB3	Sodium/phosphate symporter	Other (score - on #1 protein)		AT3G26570
Cre07.g325740	1061.81	-1.14732	0.30017	2.47411e-05	9.95931e-05	T2_vs_T0	0.679	Down-11	PTB3	Sodium/phosphate symporter	Other (score - on #1 protein)		AT3G26570
Cre07.g325740	1061.81	-1.20636	0.299227	9.60108e-06	4.22385e-05	T3_vs_T0	0.679	Down-11	PTB3	Sodium/phosphate symporter	Other (score - on #1 protein)		AT3G26570
Cre07.g325740	1061.81	-1.91601	0.312302	1.93368e-11	1.84703e-10	T4_vs_T0	0.679	Down-11	PTB3	Sodium/phosphate symporter	Other (score - on #1 protein)		AT3G26570
Cre07.g325741	3409.29	-0.529575	0.242357	0.0157962	0.0354829	T1_vs_T0	0.316	Down-11	PTB2	Sodium/phosphate symporter	Other (score - on #1 protein)		AT3G26570
Cre07.g325741	3409.29	-0.837104	0.249208	0.000290335	0.00092282	T2_vs_T0	0.316	Down-11	PTB2	Sodium/phosphate symporter	Other (score - on #1 protein)		AT3G26570
Cre07.g325741	3409.29	-0.796421	0.247301	0.000584298	0.00170418	T3_vs_T0	0.316	Down-11	PTB2	Sodium/phosphate symporter	Other (score - on #1 protein)		AT3G26570
Cre07.g325741	3409.29	-1.32201	0.250711	2.95523e-08	1.67478e-07	T4_vs_T0	0.316	Down-11	PTB2	Sodium/phosphate symporter	Other (score - on #1 protein)		AT3G26570
Cre07.g325743	122.169	-0.0798609	0.210536	0.68312	0.765321	T1_vs_T0			GRX3	Glutaredoxin 3, CGFS type, chloroplastic	Chloroplast (score 3.025 on #1 protein)		AT3G54900
Cre07.g325743	122.169	-0.0633371	0.214758	0.754667	0.813308	T2_vs_T0			GRX3	Glutaredoxin 3, CGFS type, chloroplastic	Chloroplast (score 3.025 on #1 protein)		AT3G54900
Cre07.g325743	122.169	-0.313831	0.220611	0.132636	0.197074	T3_vs_T0			GRX3	Glutaredoxin 3, CGFS type, chloroplastic	Chloroplast (score 3.025 on #1 protein)		AT3G54900
Cre07.g325743	122.169	-0.281735	0.22148	0.184835	0.248238	T4_vs_T0			GRX3	Glutaredoxin 3, CGFS type, chloroplastic	Chloroplast (score 3.025 on #1 protein)		AT3G54900
Cre07.g325744	12.8329	-0.684855	0.539334	0.0480172	0.090964	T1_vs_T0					Secretory_pathway (score 0.741 on #1 protein)
Cre07.g325744	12.8329	-1.42907	0.675607	0.00107926	0.00300443	T2_vs_T0					Secretory_pathway (score 0.741 on #1 protein)
Cre07.g325744	12.8329	-0.874666	0.568184	0.0281536	0.0519902	T3_vs_T0					Secretory_pathway (score 0.741 on #1 protein)
Cre07.g325744	12.8329	-1.57231	0.682555	0.000936533	0.00221238	T4_vs_T0					Secretory_pathway (score 0.741 on #1 protein)
Cre07.g325746	20037.2	-0.45124	0.196733	0.0142288	0.0324622	T1_vs_T0			RPL38	Ribosomal protein L38	Other (score - on #1 protein)	GO:0003735 GO:0005840 GO:0006412	AT2G43460
Cre07.g325746	20037.2	-0.449293	0.198777	0.0172738	0.0345031	T2_vs_T0			RPL38	Ribosomal protein L38	Other (score - on #1 protein)	GO:0003735 GO:0005840 GO:0006412	AT2G43460
Cre07.g325746	20037.2	-0.419493	0.19904	0.0273706	0.05072	T3_vs_T0			RPL38	Ribosomal protein L38	Other (score - on #1 protein)	GO:0003735 GO:0005840 GO:0006412	AT2G43460
Cre07.g325746	20037.2	-0.420787	0.200725	0.0301674	0.0505181	T4_vs_T0			RPL38	Ribosomal protein L38	Other (score - on #1 protein)	GO:0003735 GO:0005840 GO:0006412	AT2G43460
Cre07.g325748	156.367	-0.901842	0.181126	1.42922e-07	1.15728e-06	T1_vs_T0	0.717	Down-7			Other (score - on #1 protein)	GO:0016787 GO:0003824	AT5G37830
Cre07.g325748	156.367	-0.594613	0.178241	0.000500842	0.00150996	T2_vs_T0	0.717	Down-7			Other (score - on #1 protein)	GO:0016787 GO:0003824	AT5G37830
Cre07.g325748	156.367	-0.324073	0.175659	0.0557662	0.0942491	T3_vs_T0	0.717	Down-7			Other (score - on #1 protein)	GO:0016787 GO:0003824	AT5G37830
Cre07.g325748	156.367	0.0725842	0.171898	0.664585	0.726811	T4_vs_T0	0.717	Down-7			Other (score - on #1 protein)	GO:0016787 GO:0003824	AT5G37830
Cre07.g325749	109.26	-0.0833248	0.195932	0.650405	0.738104	T1_vs_T0					Other (score - on #1 protein)
Cre07.g325749	109.26	-0.0763548	0.19982	0.687812	0.758292	T2_vs_T0					Other (score - on #1 protein)
Cre07.g325749	109.26	-0.104597	0.202273	0.588109	0.669967	T3_vs_T0					Other (score - on #1 protein)
Cre07.g325749	109.26	-0.478532	0.208637	0.0175073	0.0309153	T4_vs_T0					Other (score - on #1 protein)
Cre07.g325751	146.704	0.417031	0.263425	0.0752992	0.132412	T1_vs_T0	0.742	Down-12	FAP258	Flagellar Associated Protein 258	Other (score - on #1 protein)
Cre07.g325751	146.704	-0.651177	0.278442	0.00997961	0.0213524	T2_vs_T0	0.742	Down-12	FAP258	Flagellar Associated Protein 258	Other (score - on #1 protein)
Cre07.g325751	146.704	-0.646058	0.278046	0.0114406	0.0238411	T3_vs_T0	0.742	Down-12	FAP258	Flagellar Associated Protein 258	Other (score - on #1 protein)
Cre07.g325751	146.704	-1.06474	0.284266	6.71903e-05	0.000200819	T4_vs_T0	0.742	Down-12	FAP258	Flagellar Associated Protein 258	Other (score - on #1 protein)
Cre07.g325752	111.508	-0.0904625	0.169496	0.575636	0.674506	T1_vs_T0					Mitochondrion (score 1.875 on #1 protein)
Cre07.g325752	111.508	-0.124808	0.173275	0.454262	0.548698	T2_vs_T0					Mitochondrion (score 1.875 on #1 protein)
Cre07.g325752	111.508	0.0308837	0.173282	0.853678	0.891525	T3_vs_T0					Mitochondrion (score 1.875 on #1 protein)
Cre07.g325752	111.508	-0.142312	0.175438	0.404232	0.481204	T4_vs_T0					Mitochondrion (score 1.875 on #1 protein)
Cre07.g325754	136.295	0.133665	0.211157	0.495447	0.600577	T1_vs_T0					Mitochondrion (score 0.616 on #1 protein)		AT3G63260
Cre07.g325754	136.295	-0.0107139	0.215894	0.958043	0.971097	T2_vs_T0					Mitochondrion (score 0.616 on #1 protein)		AT3G63260
Cre07.g325754	136.295	-0.424089	0.22377	0.044807	0.0779913	T3_vs_T0					Mitochondrion (score 0.616 on #1 protein)		AT3G63260
Cre07.g325754	136.295	-0.445432	0.224917	0.0390292	0.0633456	T4_vs_T0					Mitochondrion (score 0.616 on #1 protein)		AT3G63260
Cre07.g325755	827.87	-0.362914	0.154157	0.0141799	0.0323707	T1_vs_T0					Chloroplast (score 2.872 on #1 protein)
Cre07.g325755	827.87	-0.146921	0.154368	0.326461	0.419073	T2_vs_T0					Chloroplast (score 2.872 on #1 protein)
Cre07.g325755	827.87	0.121213	0.154473	0.419843	0.511443	T3_vs_T0					Chloroplast (score 2.872 on #1 protein)
Cre07.g325755	827.87	0.180356	0.155425	0.235041	0.304627	T4_vs_T0					Chloroplast (score 2.872 on #1 protein)
Cre07.g325756	306.743	-0.513331	0.170567	0.00154423	0.0048046	T1_vs_T0	0.391	Down-11			Secretory_pathway (score 1.421 on #1 protein)		AT3G27390
Cre07.g325756	306.743	-1.04111	0.176202	9.13632e-10	8.57407e-09	T2_vs_T0	0.391	Down-11			Secretory_pathway (score 1.421 on #1 protein)		AT3G27390
Cre07.g325756	306.743	-1.57196	0.181394	2.67208e-19	9.67005e-18	T3_vs_T0	0.391	Down-11			Secretory_pathway (score 1.421 on #1 protein)		AT3G27390
Cre07.g325756	306.743	-1.48477	0.17907	1.67526e-17	3.59168e-16	T4_vs_T0	0.391	Down-11			Secretory_pathway (score 1.421 on #1 protein)		AT3G27390
Cre07.g325757	76.9767	-0.254301	0.213001	0.197625	0.291256	T1_vs_T0					Mitochondrion (score 2.289 on #1 protein)
Cre07.g325757	76.9767	-0.503589	0.223846	0.0163431	0.0328715	T2_vs_T0					Mitochondrion (score 2.289 on #1 protein)
Cre07.g325757	76.9767	-0.430016	0.224128	0.0421973	0.0740616	T3_vs_T0					Mitochondrion (score 2.289 on #1 protein)
Cre07.g325757	76.9767	-0.350056	0.223014	0.101741	0.147075	T4_vs_T0					Mitochondrion (score 2.289 on #1 protein)
Cre07.g325759	79.9195	-0.158642	0.235451	0.460026	0.566059	T1_vs_T0	0.662	Down-11			Mitochondrion (score 0.814 on #1 protein)		AT3G01490
Cre07.g325759	79.9195	-0.678495	0.253172	0.00366209	0.00889054	T2_vs_T0	0.662	Down-11			Mitochondrion (score 0.814 on #1 protein)		AT3G01490
Cre07.g325759	79.9195	-1.04273	0.261077	1.79967e-05	7.45956e-05	T3_vs_T0	0.662	Down-11			Mitochondrion (score 0.814 on #1 protein)		AT3G01490
Cre07.g325759	79.9195	-1.12092	0.260684	5.8662e-06	2.1693e-05	T4_vs_T0	0.662	Down-11			Mitochondrion (score 0.814 on #1 protein)		AT3G01490
Cre07.g325760	195.81	-0.0566994	0.524112	0.856844	0.89947	T1_vs_T0	0.817	Up-6		Membrane-associated hydroxyproline-rich glycoprotein 10	Secretory_pathway (score 0.811 on #1 protein)
Cre07.g325760	195.81	-0.378518	0.586774	0.313232	0.404808	T2_vs_T0	0.817	Up-6		Membrane-associated hydroxyproline-rich glycoprotein 10	Secretory_pathway (score 0.811 on #1 protein)
Cre07.g325760	195.81	0.205897	0.577491	0.588262	0.670057	T3_vs_T0	0.817	Up-6		Membrane-associated hydroxyproline-rich glycoprotein 10	Secretory_pathway (score 0.811 on #1 protein)
Cre07.g325760	195.81	4.0107	0.956568	1.86472e-08	1.09163e-07	T4_vs_T0	0.817	Up-6		Membrane-associated hydroxyproline-rich glycoprotein 10	Secretory_pathway (score 0.811 on #1 protein)
Cre07.g325761	706.375	-0.747673	0.157941	7.64271e-07	5.34518e-06	T1_vs_T0	0.562	Down-10			Mitochondrion (score 0.571 on #1 protein)		AT2G34660
Cre07.g325761	706.375	-1.0898	0.159937	2.33242e-12	3.37137e-11	T2_vs_T0	0.562	Down-10			Mitochondrion (score 0.571 on #1 protein)		AT2G34660
Cre07.g325761	706.375	-0.956542	0.159215	6.9114e-10	6.61456e-09	T3_vs_T0	0.562	Down-10			Mitochondrion (score 0.571 on #1 protein)		AT2G34660
Cre07.g325761	706.375	-1.18944	0.159856	3.24522e-14	4.55228e-13	T4_vs_T0	0.562	Down-10			Mitochondrion (score 0.571 on #1 protein)		AT2G34660
Cre07.g325762	995.507	1.04475	0.14244	3.34044e-14	7.79737e-13	T1_vs_T0	0.841	Up-1	DRC11	Nexin-dynein regulatory complex 11	Other (score - on #1 protein)	GO:0005515 GO:0005524 GO:0016887	AT2G27600
Cre07.g325762	995.507	0.476679	0.14205	0.000562938	0.00167641	T2_vs_T0	0.841	Up-1	DRC11	Nexin-dynein regulatory complex 11	Other (score - on #1 protein)	GO:0005515 GO:0005524 GO:0016887	AT2G27600
Cre07.g325762	995.507	0.108289	0.142173	0.4355	0.52664	T3_vs_T0	0.841	Up-1	DRC11	Nexin-dynein regulatory complex 11	Other (score - on #1 protein)	GO:0005515 GO:0005524 GO:0016887	AT2G27600
Cre07.g325762	995.507	-0.050394	0.142739	0.718874	0.773084	T4_vs_T0	0.841	Up-1	DRC11	Nexin-dynein regulatory complex 11	Other (score - on #1 protein)	GO:0005515 GO:0005524 GO:0016887	AT2G27600
Cre07.g325850	101.942	0.756128	0.219911	0.000190616	0.000759012	T1_vs_T0				Membrane-associated hydroxyproline-rich glycoprotein 8	Secretory_pathway (score 1.169 on #1 protein)
Cre07.g325850	101.942	0.2026	0.221372	0.33015	0.423218	T2_vs_T0				Membrane-associated hydroxyproline-rich glycoprotein 8	Secretory_pathway (score 1.169 on #1 protein)
Cre07.g325850	101.942	0.27335	0.223604	0.195678	0.27244	T3_vs_T0				Membrane-associated hydroxyproline-rich glycoprotein 8	Secretory_pathway (score 1.169 on #1 protein)
Cre07.g325850	101.942	0.26758	0.225227	0.214972	0.282318	T4_vs_T0				Membrane-associated hydroxyproline-rich glycoprotein 8	Secretory_pathway (score 1.169 on #1 protein)
Cre07.g325950	386.086	-0.140091	0.160864	0.363211	0.471592	T1_vs_T0			ZSP1		Other (score - on #1 protein)		AT2G26660
Cre07.g325950	386.086	-0.328397	0.164318	0.0383747	0.0688454	T2_vs_T0			ZSP1		Other (score - on #1 protein)		AT2G26660
Cre07.g325950	386.086	-0.255563	0.164694	0.109161	0.166995	T3_vs_T0			ZSP1		Other (score - on #1 protein)		AT2G26660
Cre07.g325950	386.086	-0.0970978	0.164139	0.544283	0.616246	T4_vs_T0			ZSP1		Other (score - on #1 protein)		AT2G26660
Cre07.g326010	173.687	0.592707	0.174745	0.00034679	0.0012951	T1_vs_T0	0.457	Up-2			Other (score - on #1 protein)
Cre07.g326010	173.687	0.558642	0.176966	0.000996023	0.00279161	T2_vs_T0	0.457	Up-2			Other (score - on #1 protein)
Cre07.g326010	173.687	0.796301	0.176504	3.09648e-06	1.49192e-05	T3_vs_T0	0.457	Up-2			Other (score - on #1 protein)
Cre07.g326010	173.687	0.38608	0.178887	0.0265212	0.0450138	T4_vs_T0	0.457	Up-2			Other (score - on #1 protein)
Cre07.g326050	136.27	1.2929	0.314144	2.06087e-06	1.30054e-05	T1_vs_T0	0.76	Up-2		Putative kinesin-like motor protein	Chloroplast (score 1.042 on #1 protein)		AT4G05190
Cre07.g326050	136.27	1.21313	0.307395	1.2594e-05	5.41914e-05	T2_vs_T0	0.76	Up-2		Putative kinesin-like motor protein	Chloroplast (score 1.042 on #1 protein)		AT4G05190
Cre07.g326050	136.27	1.12462	0.305577	4.96849e-05	0.000186876	T3_vs_T0	0.76	Up-2		Putative kinesin-like motor protein	Chloroplast (score 1.042 on #1 protein)		AT4G05190
Cre07.g326050	136.27	1.1899	0.305898	2.83136e-05	9.15145e-05	T4_vs_T0	0.76	Up-2		Putative kinesin-like motor protein	Chloroplast (score 1.042 on #1 protein)		AT4G05190
Cre07.g326100	113.324	-0.0663581	0.268264	0.780476	0.842209	T1_vs_T0					Chloroplast (score 0.831 on #1 protein)
Cre07.g326100	113.324	0.239808	0.27572	0.338812	0.43214	T2_vs_T0					Chloroplast (score 0.831 on #1 protein)
Cre07.g326100	113.324	0.177059	0.278193	0.488019	0.577955	T3_vs_T0					Chloroplast (score 0.831 on #1 protein)
Cre07.g326100	113.324	0.473297	0.282994	0.0746204	0.112071	T4_vs_T0					Chloroplast (score 0.831 on #1 protein)
Cre07.g326150	238.597	-0.124724	0.234502	0.560116	0.661078	T1_vs_T0					Other (score - on #1 protein)	GO:0046872	AT5G12850
Cre07.g326150	238.597	-0.314514	0.242016	0.16147	0.233946	T2_vs_T0					Other (score - on #1 protein)	GO:0046872	AT5G12850
Cre07.g326150	238.597	-0.792361	0.249358	0.000681453	0.00195503	T3_vs_T0					Other (score - on #1 protein)	GO:0046872	AT5G12850
Cre07.g326150	238.597	-0.553681	0.248207	0.0191992	0.0336209	T4_vs_T0					Other (score - on #1 protein)	GO:0046872	AT5G12850
Cre07.g326200	161.776	-0.561181	0.174244	0.000683926	0.00235528	T1_vs_T0					Chloroplast (score 0.488 on #1 protein)
Cre07.g326200	161.776	-0.0346825	0.169344	0.831817	0.874299	T2_vs_T0					Chloroplast (score 0.488 on #1 protein)
Cre07.g326200	161.776	-0.0324966	0.17087	0.844124	0.884226	T3_vs_T0					Chloroplast (score 0.488 on #1 protein)
Cre07.g326200	161.776	0.32008	0.169583	0.0527419	0.0826509	T4_vs_T0					Chloroplast (score 0.488 on #1 protein)
Cre07.g326250	323.431	-0.196962	0.154084	0.18342	0.274218	T1_vs_T0	0.341	Down-10			Secretory_pathway (score 0.146 on #1 protein)
Cre07.g326250	323.431	-0.735734	0.160661	2.16236e-06	1.08368e-05	T2_vs_T0	0.341	Down-10			Secretory_pathway (score 0.146 on #1 protein)
Cre07.g326250	323.431	-0.631137	0.160113	4.97579e-05	0.000187103	T3_vs_T0	0.341	Down-10			Secretory_pathway (score 0.146 on #1 protein)
Cre07.g326250	323.431	-0.748648	0.160259	1.93661e-06	7.90806e-06	T4_vs_T0	0.341	Down-10			Secretory_pathway (score 0.146 on #1 protein)
Cre07.g326300	142.424	0.952334	0.170953	4.93319e-09	5.24628e-08	T1_vs_T0	0.616	Up-2			Other (score - on #1 protein)
Cre07.g326300	142.424	1.071	0.171274	1.01295e-10	1.1201e-09	T2_vs_T0	0.616	Up-2			Other (score - on #1 protein)
Cre07.g326300	142.424	0.971286	0.172342	6.15965e-09	4.9631e-08	T3_vs_T0	0.616	Up-2			Other (score - on #1 protein)
Cre07.g326300	142.424	0.949118	0.171561	1.566e-08	9.267e-08	T4_vs_T0	0.616	Up-2			Other (score - on #1 protein)
Cre07.g326350	108.489	0.644591	0.203564	0.000672724	0.0023205	T1_vs_T0	0.417	Up-2			Other (score - on #1 protein)	GO:0005515	AT4G21520
Cre07.g326350	108.489	1.00151	0.205022	2.88812e-07	1.71806e-06	T2_vs_T0	0.417	Up-2			Other (score - on #1 protein)	GO:0005515	AT4G21520
Cre07.g326350	108.489	0.649959	0.207266	0.00100675	0.00277373	T3_vs_T0	0.417	Up-2			Other (score - on #1 protein)	GO:0005515	AT4G21520
Cre07.g326350	108.489	0.699	0.20634	0.000469652	0.0011843	T4_vs_T0	0.417	Up-2			Other (score - on #1 protein)	GO:0005515	AT4G21520
Cre07.g326400	494.58	0.274881	0.231928	0.194616	0.287714	T1_vs_T0	0.629	Up-5			Other (score - on #1 protein)		AT2G18840
Cre07.g326400	494.58	0.728624	0.241096	0.00114669	0.0031676	T2_vs_T0	0.629	Up-5			Other (score - on #1 protein)		AT2G18840
Cre07.g326400	494.58	0.794834	0.240243	0.000431886	0.0013046	T3_vs_T0	0.629	Up-5			Other (score - on #1 protein)		AT2G18840
Cre07.g326400	494.58	1.42112	0.242771	8.15582e-10	6.00272e-09	T4_vs_T0	0.629	Up-5			Other (score - on #1 protein)		AT2G18840
Cre07.g326450	263.021	0.183782	0.2449	0.407003	0.515544	T1_vs_T0	0.46	Up-5	VPS5B	Subunit of Retromer complex	Other (score - on #1 protein)	GO:0035091	AT5G07120
Cre07.g326450	263.021	0.66093	0.255577	0.00497532	0.0116468	T2_vs_T0	0.46	Up-5	VPS5B	Subunit of Retromer complex	Other (score - on #1 protein)	GO:0035091	AT5G07120
Cre07.g326450	263.021	0.687551	0.255082	0.00380463	0.00902389	T3_vs_T0	0.46	Up-5	VPS5B	Subunit of Retromer complex	Other (score - on #1 protein)	GO:0035091	AT5G07120
Cre07.g326450	263.021	1.55675	0.258863	1.96496e-10	1.59197e-09	T4_vs_T0	0.46	Up-5	VPS5B	Subunit of Retromer complex	Other (score - on #1 protein)	GO:0035091	AT5G07120
Cre07.g326500	142.386	1.33782	0.261347	1.5043e-08	1.47417e-07	T1_vs_T0	0.352	Up-3			Other (score - on #1 protein)
Cre07.g326500	142.386	1.32734	0.257498	3.34252e-08	2.36838e-07	T2_vs_T0	0.352	Up-3			Other (score - on #1 protein)
Cre07.g326500	142.386	1.39444	0.258116	6.83723e-09	5.46422e-08	T3_vs_T0	0.352	Up-3			Other (score - on #1 protein)
Cre07.g326500	142.386	1.79318	0.259518	2.08012e-13	2.64806e-12	T4_vs_T0	0.352	Up-3			Other (score - on #1 protein)
Cre07.g326550	116.464	-0.268009	0.21552	0.178802	0.268897	T1_vs_T0					Other (score - on #1 protein)
Cre07.g326550	116.464	-0.252652	0.21959	0.22114	0.304209	T2_vs_T0					Other (score - on #1 protein)
Cre07.g326550	116.464	-0.678573	0.228771	0.00168096	0.00438477	T3_vs_T0					Other (score - on #1 protein)
Cre07.g326550	116.464	-0.335794	0.224454	0.118607	0.16822	T4_vs_T0					Other (score - on #1 protein)
Cre07.g326600	393.611	0.161875	0.176492	0.333984	0.441743	T1_vs_T0	0.596	Up-4	PDI6	Protein disulfide isomerase 6	Secretory_pathway (score 1.905 on #1 protein)		AT1G04980
Cre07.g326600	393.611	0.6199	0.180183	0.000328092	0.00102797	T2_vs_T0	0.596	Up-4	PDI6	Protein disulfide isomerase 6	Secretory_pathway (score 1.905 on #1 protein)		AT1G04980
Cre07.g326600	393.611	0.743829	0.180065	1.88096e-05	7.78003e-05	T3_vs_T0	0.596	Up-4	PDI6	Protein disulfide isomerase 6	Secretory_pathway (score 1.905 on #1 protein)		AT1G04980
Cre07.g326600	393.611	1.05937	0.179567	1.49923e-09	1.06113e-08	T4_vs_T0	0.596	Up-4	PDI6	Protein disulfide isomerase 6	Secretory_pathway (score 1.905 on #1 protein)		AT1G04980
Cre07.g326650	295.769	-1.07815	0.284027	1.71764e-05	8.92465e-05	T1_vs_T0	0.439	Down-10			Secretory_pathway (score 0.966 on #1 protein)
Cre07.g326650	295.769	-1.3351	0.28399	3.16795e-07	1.86792e-06	T2_vs_T0	0.439	Down-10			Secretory_pathway (score 0.966 on #1 protein)
Cre07.g326650	295.769	-1.34804	0.284194	2.44017e-07	1.45806e-06	T3_vs_T0	0.439	Down-10			Secretory_pathway (score 0.966 on #1 protein)
Cre07.g326650	295.769	-1.85243	0.293083	8.18461e-12	8.25692e-11	T4_vs_T0	0.439	Down-10			Secretory_pathway (score 0.966 on #1 protein)
Cre07.g326700	156.313	0.849928	0.240156	9.92696e-05	0.000426032	T1_vs_T0					Other (score - on #1 protein)
Cre07.g326700	156.313	0.636235	0.24072	0.00442176	0.0104927	T2_vs_T0					Other (score - on #1 protein)
Cre07.g326700	156.313	0.672276	0.240652	0.00291297	0.00712	T3_vs_T0					Other (score - on #1 protein)
Cre07.g326700	156.313	0.362637	0.242709	0.116791	0.165884	T4_vs_T0					Other (score - on #1 protein)
Cre07.g326750	266.814	-1.52946	0.167978	2.24624e-21	1.16496e-19	T1_vs_T0	0.469	Down-9			Other (score - on #1 protein)
Cre07.g326750	266.814	-2.0673	0.173972	5.71407e-35	7.44801e-33	T2_vs_T0	0.469	Down-9			Other (score - on #1 protein)
Cre07.g326750	266.814	-1.78238	0.171122	4.7304e-27	3.4154e-25	T3_vs_T0	0.469	Down-9			Other (score - on #1 protein)
Cre07.g326750	266.814	-2.25096	0.175665	5.3612e-40	7.66651e-38	T4_vs_T0	0.469	Down-9			Other (score - on #1 protein)
Cre07.g326800	1019.47	0.699346	0.096712	1.92861e-13	4.12886e-12	T1_vs_T0	0.724	Up-2	CCPP5	Co-chaperone protein p5 of HSP90	Other (score - on #1 protein)	GO:0005515 GO:0016787	AT2G42810
Cre07.g326800	1019.47	0.839105	0.096995	1.99534e-18	6.02242e-17	T2_vs_T0	0.724	Up-2	CCPP5	Co-chaperone protein p5 of HSP90	Other (score - on #1 protein)	GO:0005515 GO:0016787	AT2G42810
Cre07.g326800	1019.47	0.763695	0.0972357	2.12303e-15	4.5918e-14	T3_vs_T0	0.724	Up-2	CCPP5	Co-chaperone protein p5 of HSP90	Other (score - on #1 protein)	GO:0005515 GO:0016787	AT2G42810
Cre07.g326800	1019.47	0.618257	0.0972695	1.5575e-10	1.28662e-09	T4_vs_T0	0.724	Up-2	CCPP5	Co-chaperone protein p5 of HSP90	Other (score - on #1 protein)	GO:0005515 GO:0016787	AT2G42810
Cre07.g326900	153.256	-0.826357	0.196266	6.98493e-06	3.96306e-05	T1_vs_T0	0.387	Down-10			Other (score - on #1 protein)
Cre07.g326900	153.256	-2.29035	0.221131	2.55224e-28	1.90822e-26	T2_vs_T0	0.387	Down-10			Other (score - on #1 protein)
Cre07.g326900	153.256	-2.11443	0.217976	9.03381e-25	5.36528e-23	T3_vs_T0	0.387	Down-10			Other (score - on #1 protein)
Cre07.g326900	153.256	-2.84379	0.231026	2.70041e-38	3.55127e-36	T4_vs_T0	0.387	Down-10			Other (score - on #1 protein)
Cre07.g326950	389.993	0.00607172	0.147968	0.966062	0.976484	T1_vs_T0					Other (score - on #1 protein)	GO:0000049	AT3G59980
Cre07.g326950	389.993	-0.189281	0.150769	0.196079	0.275104	T2_vs_T0					Other (score - on #1 protein)	GO:0000049	AT3G59980
Cre07.g326950	389.993	0.18686	0.150166	0.201343	0.278956	T3_vs_T0					Other (score - on #1 protein)	GO:0000049	AT3G59980
Cre07.g326950	389.993	-0.208577	0.152324	0.161435	0.220225	T4_vs_T0					Other (score - on #1 protein)	GO:0000049	AT3G59980
Cre07.g327000	92.7175	-0.627803	0.225683	0.00241473	0.00706806	T1_vs_T0					Other (score - on #1 protein)		AT1G16020
Cre07.g327000	92.7175	-0.210891	0.220068	0.308198	0.399776	T2_vs_T0					Other (score - on #1 protein)		AT1G16020
Cre07.g327000	92.7175	-0.389752	0.22575	0.067295	0.110735	T3_vs_T0					Other (score - on #1 protein)		AT1G16020
Cre07.g327000	92.7175	-0.476337	0.227754	0.0291936	0.0490746	T4_vs_T0					Other (score - on #1 protein)		AT1G16020
Cre07.g327050	69.8809	0.0466865	0.218505	0.817145	0.869696	T1_vs_T0					Other (score - on #1 protein)
Cre07.g327050	69.8809	-0.14116	0.226857	0.506792	0.59836	T2_vs_T0					Other (score - on #1 protein)
Cre07.g327050	69.8809	-0.100875	0.229103	0.640559	0.71595	T3_vs_T0					Other (score - on #1 protein)
Cre07.g327050	69.8809	0.0843296	0.227821	0.699164	0.757205	T4_vs_T0					Other (score - on #1 protein)
Cre07.g327079	63.9225	-0.493149	0.259383	0.0332518	0.0669262	T1_vs_T0					Mitochondrion (score 1.128 on #1 protein)
Cre07.g327079	63.9225	-0.353902	0.260876	0.139197	0.206614	T2_vs_T0					Mitochondrion (score 1.128 on #1 protein)
Cre07.g327079	63.9225	-0.368917	0.263976	0.130763	0.194606	T3_vs_T0					Mitochondrion (score 1.128 on #1 protein)
Cre07.g327079	63.9225	-0.0862265	0.260731	0.726772	0.77988	T4_vs_T0					Mitochondrion (score 1.128 on #1 protein)
Cre07.g327100	414.38	0.274591	0.288058	0.273707	0.378396	T1_vs_T0	0.462	Up-6			Chloroplast (score 3.119 on #1 protein)
Cre07.g327100	414.38	0.286256	0.296103	0.280843	0.370946	T2_vs_T0	0.462	Up-6			Chloroplast (score 3.119 on #1 protein)
Cre07.g327100	414.38	0.243529	0.29791	0.367114	0.4589	T3_vs_T0	0.462	Up-6			Chloroplast (score 3.119 on #1 protein)
Cre07.g327100	414.38	1.49364	0.312116	2.11211e-07	1.01964e-06	T4_vs_T0	0.462	Up-6			Chloroplast (score 3.119 on #1 protein)
Cre07.g327150	248.096	0.276959	0.263174	0.237444	0.337709	T1_vs_T0	0.529	Up-6			Mitochondrion (score 0.702 on #1 protein)		AT1G78280
Cre07.g327150	248.096	0.170023	0.268544	0.488482	0.581214	T2_vs_T0	0.529	Up-6			Mitochondrion (score 0.702 on #1 protein)		AT1G78280
Cre07.g327150	248.096	0.250452	0.2715	0.316614	0.406468	T3_vs_T0	0.529	Up-6			Mitochondrion (score 0.702 on #1 protein)		AT1G78280
Cre07.g327150	248.096	1.4399	0.279237	3.8583e-08	2.13803e-07	T4_vs_T0	0.529	Up-6			Mitochondrion (score 0.702 on #1 protein)		AT1G78280
Cre07.g327200	84.4341	0.918358	0.209958	2.54044e-06	1.57087e-05	T1_vs_T0	0.598	Up-3			Secretory_pathway (score 0.850 on #1 protein)
Cre07.g327200	84.4341	1.37788	0.207189	3.70385e-12	5.16122e-11	T2_vs_T0	0.598	Up-3			Secretory_pathway (score 0.850 on #1 protein)
Cre07.g327200	84.4341	1.26063	0.209287	2.89158e-10	2.91712e-09	T3_vs_T0	0.598	Up-3			Secretory_pathway (score 0.850 on #1 protein)
Cre07.g327200	84.4341	1.48236	0.206507	1.03795e-13	1.38228e-12	T4_vs_T0	0.598	Up-3			Secretory_pathway (score 0.850 on #1 protein)
Cre07.g327226	54.9891	0.0952794	0.253675	0.676045	0.759532	T1_vs_T0					Other (score - on #1 protein)
Cre07.g327226	54.9891	-0.0612488	0.262693	0.799472	0.849537	T2_vs_T0					Other (score - on #1 protein)
Cre07.g327226	54.9891	-0.42336	0.275447	0.0943585	0.147648	T3_vs_T0					Other (score - on #1 protein)
Cre07.g327226	54.9891	-0.628209	0.281279	0.0175289	0.0309498	T4_vs_T0					Other (score - on #1 protein)
Cre07.g327250	339.687	0.174016	0.209125	0.370778	0.478967	T1_vs_T0	0.503	Down-11			Other (score - on #1 protein)
Cre07.g327250	339.687	-1.11302	0.222982	1.3294e-07	8.42184e-07	T2_vs_T0	0.503	Down-11			Other (score - on #1 protein)
Cre07.g327250	339.687	-1.37831	0.225445	1.12214e-10	1.20554e-09	T3_vs_T0	0.503	Down-11			Other (score - on #1 protein)
Cre07.g327250	339.687	-1.597	0.227065	1.97677e-13	2.52684e-12	T4_vs_T0	0.503	Down-11			Other (score - on #1 protein)
Cre07.g327300	75.9705	0.929835	0.263818	8.09731e-05	0.000354745	T1_vs_T0					Mitochondrion (score 1.534 on #1 protein)
Cre07.g327300	75.9705	0.68397	0.264824	0.00480201	0.0113077	T2_vs_T0					Mitochondrion (score 1.534 on #1 protein)
Cre07.g327300	75.9705	0.740492	0.26461	0.00253851	0.00630305	T3_vs_T0					Mitochondrion (score 1.534 on #1 protein)
Cre07.g327300	75.9705	0.49468	0.26722	0.0500396	0.078903	T4_vs_T0					Mitochondrion (score 1.534 on #1 protein)
Cre07.g327350	719.005	-0.433643	0.0975811	6.19573e-06	3.55362e-05	T1_vs_T0				Calcium/calmodulin-dependent protein kinase	Chloroplast (score 1.784 on #1 protein)
Cre07.g327350	719.005	-0.348027	0.0979887	0.00032052	0.00100638	T2_vs_T0				Calcium/calmodulin-dependent protein kinase	Chloroplast (score 1.784 on #1 protein)
Cre07.g327350	719.005	-0.0710072	0.0972985	0.4605	0.551036	T3_vs_T0				Calcium/calmodulin-dependent protein kinase	Chloroplast (score 1.784 on #1 protein)
Cre07.g327350	719.005	-0.128386	0.097307	0.182318	0.24535	T4_vs_T0				Calcium/calmodulin-dependent protein kinase	Chloroplast (score 1.784 on #1 protein)
Cre07.g327400	1678.52	-0.179917	0.113382	0.104902	0.174174	T1_vs_T0			NUO9	NADH:ubiquinone oxidoreductase ND9 subunit	Mitochondrion (score 1.927 on #1 protein)		ATMG00070
Cre07.g327400	1678.52	-0.218604	0.114195	0.0515042	0.0887881	T2_vs_T0			NUO9	NADH:ubiquinone oxidoreductase ND9 subunit	Mitochondrion (score 1.927 on #1 protein)		ATMG00070
Cre07.g327400	1678.52	-0.0987663	0.114228	0.379911	0.472188	T3_vs_T0			NUO9	NADH:ubiquinone oxidoreductase ND9 subunit	Mitochondrion (score 1.927 on #1 protein)		ATMG00070
Cre07.g327400	1678.52	-0.0446961	0.114185	0.691571	0.750416	T4_vs_T0			NUO9	NADH:ubiquinone oxidoreductase ND9 subunit	Mitochondrion (score 1.927 on #1 protein)		ATMG00070
Cre07.g327450	1061.06	-0.741167	0.109877	5.50766e-12	9.488e-11	T1_vs_T0	0.689	Down-9		DnaJ-like protein	Chloroplast (score 1.100 on #1 protein)		AT5G59610
Cre07.g327450	1061.06	-0.780596	0.110521	7.05608e-13	1.10917e-11	T2_vs_T0	0.689	Down-9		DnaJ-like protein	Chloroplast (score 1.100 on #1 protein)		AT5G59610
Cre07.g327450	1061.06	-0.736707	0.110458	1.39771e-11	1.7329e-10	T3_vs_T0	0.689	Down-9		DnaJ-like protein	Chloroplast (score 1.100 on #1 protein)		AT5G59610
Cre07.g327450	1061.06	-1.00652	0.110889	5.19622e-20	1.48901e-18	T4_vs_T0	0.689	Down-9		DnaJ-like protein	Chloroplast (score 1.100 on #1 protein)		AT5G59610
Cre07.g327500	107.35	0.306449	0.257097	0.183069	0.27386	T1_vs_T0	0.343	Up-6			Chloroplast (score 0.643 on #1 protein)
Cre07.g327500	107.35	0.263765	0.263287	0.27436	0.363861	T2_vs_T0	0.343	Up-6			Chloroplast (score 0.643 on #1 protein)
Cre07.g327500	107.35	0.290639	0.265993	0.236964	0.319766	T3_vs_T0	0.343	Up-6			Chloroplast (score 0.643 on #1 protein)
Cre07.g327500	107.35	1.14891	0.26706	5.454e-06	2.0291e-05	T4_vs_T0	0.343	Up-6			Chloroplast (score 0.643 on #1 protein)
Cre07.g327650	18.3699	-0.214977	0.320444	0.426	0.533596	T1_vs_T0				S-adenosyl-L-methionine-dependent methyltransferase	Mitochondrion (score 0.929 on #1 protein)
Cre07.g327650	18.3699	-1.12073	0.38996	0.000695398	0.0020299	T2_vs_T0				S-adenosyl-L-methionine-dependent methyltransferase	Mitochondrion (score 0.929 on #1 protein)
Cre07.g327650	18.3699	-0.653707	0.360489	0.0367094	0.0657057	T3_vs_T0				S-adenosyl-L-methionine-dependent methyltransferase	Mitochondrion (score 0.929 on #1 protein)
Cre07.g327650	18.3699	-0.976415	0.376201	0.00371203	0.00764809	T4_vs_T0				S-adenosyl-L-methionine-dependent methyltransferase	Mitochondrion (score 0.929 on #1 protein)
Cre07.g327687	89.2041	0.488755	0.250754	0.0302128	0.0616863	T1_vs_T0	0.576	Up-3			Chloroplast (score 1.309 on #1 protein)
Cre07.g327687	89.2041	1.11007	0.256383	3.20944e-06	1.56271e-05	T2_vs_T0	0.576	Up-3			Chloroplast (score 1.309 on #1 protein)
Cre07.g327687	89.2041	1.06234	0.255843	8.77361e-06	3.89586e-05	T3_vs_T0	0.576	Up-3			Chloroplast (score 1.309 on #1 protein)
Cre07.g327687	89.2041	1.03315	0.255412	2.127e-05	7.0433e-05	T4_vs_T0	0.576	Up-3			Chloroplast (score 1.309 on #1 protein)
Cre07.g327700	129.197	0.404472	0.181894	0.0185795	0.0408932	T1_vs_T0					Chloroplast (score 0.574 on #1 protein)		AT5G20350
Cre07.g327700	129.197	0.54265	0.184782	0.00211812	0.00548677	T2_vs_T0					Chloroplast (score 0.574 on #1 protein)		AT5G20350
Cre07.g327700	129.197	0.369004	0.186764	0.0396187	0.0701797	T3_vs_T0					Chloroplast (score 0.574 on #1 protein)		AT5G20350
Cre07.g327700	129.197	0.49843	0.185987	0.00586334	0.0115673	T4_vs_T0					Chloroplast (score 0.574 on #1 protein)		AT5G20350
Cre07.g327750	159.458	-0.0794175	0.194745	0.664113	0.748868	T1_vs_T0	0.638	Down-11		Transient receptor potential ion channel protein	Other (score - on #1 protein)	GO:0005216 GO:0006811 GO:0016020 GO:0055085
Cre07.g327750	159.458	-1.37442	0.213425	1.51246e-11	1.90239e-10	T2_vs_T0	0.638	Down-11		Transient receptor potential ion channel protein	Other (score - on #1 protein)	GO:0005216 GO:0006811 GO:0016020 GO:0055085
Cre07.g327750	159.458	-1.51963	0.217548	1.99403e-13	3.28524e-12	T3_vs_T0	0.638	Down-11		Transient receptor potential ion channel protein	Other (score - on #1 protein)	GO:0005216 GO:0006811 GO:0016020 GO:0055085
Cre07.g327750	159.458	-1.80801	0.221079	1.20657e-17	2.63673e-16	T4_vs_T0	0.638	Down-11		Transient receptor potential ion channel protein	Other (score - on #1 protein)	GO:0005216 GO:0006811 GO:0016020 GO:0055085
Cre07.g327850	151.098	-0.571112	0.158021	0.000159116	0.000648484	T1_vs_T0					Mitochondrion (score 2.530 on #1 protein)
Cre07.g327850	151.098	-0.445371	0.158426	0.00364305	0.00885747	T2_vs_T0					Mitochondrion (score 2.530 on #1 protein)
Cre07.g327850	151.098	-0.372996	0.158977	0.0156241	0.0312333	T3_vs_T0					Mitochondrion (score 2.530 on #1 protein)
Cre07.g327850	151.098	-0.187648	0.156307	0.219149	0.287048	T4_vs_T0					Mitochondrion (score 2.530 on #1 protein)
Cre07.g327900	589.747	0.474999	0.118868	4.17876e-05	0.00019702	T1_vs_T0	0.545	Up-5			Secretory_pathway (score 1.065 on #1 protein)
Cre07.g327900	589.747	0.415222	0.119889	0.000412842	0.00126761	T2_vs_T0	0.545	Up-5			Secretory_pathway (score 1.065 on #1 protein)
Cre07.g327900	589.747	0.429596	0.120457	0.000284158	0.000894691	T3_vs_T0	0.545	Up-5			Secretory_pathway (score 1.065 on #1 protein)
Cre07.g327900	589.747	0.876731	0.118976	9.66259e-14	1.295e-12	T4_vs_T0	0.545	Up-5			Secretory_pathway (score 1.065 on #1 protein)
Cre07.g328000	4799.36	-0.767648	0.125974	3.69249e-10	4.80024e-09	T1_vs_T0	0.545	Down-8			Secretory_pathway (score 1.409 on #1 protein)
Cre07.g328000	4799.36	-0.969572	0.12651	5.56761e-15	1.12336e-13	T2_vs_T0	0.545	Down-8			Secretory_pathway (score 1.409 on #1 protein)
Cre07.g328000	4799.36	-0.996542	0.12627	1.03155e-15	2.35926e-14	T3_vs_T0	0.545	Down-8			Secretory_pathway (score 1.409 on #1 protein)
Cre07.g328000	4799.36	-0.45437	0.126018	0.000259431	0.00068974	T4_vs_T0	0.545	Down-8			Secretory_pathway (score 1.409 on #1 protein)
Cre07.g328050	319.943	0.330604	0.114411	0.00311783	0.00881599	T1_vs_T0	0.433	Up-3			Secretory_pathway (score 0.482 on #1 protein)
Cre07.g328050	319.943	0.443648	0.11535	8.97506e-05	0.000321561	T2_vs_T0	0.433	Up-3			Secretory_pathway (score 0.482 on #1 protein)
Cre07.g328050	319.943	0.497746	0.115962	1.29244e-05	5.51936e-05	T3_vs_T0	0.433	Up-3			Secretory_pathway (score 0.482 on #1 protein)
Cre07.g328050	319.943	0.575838	0.114861	4.14098e-07	1.89594e-06	T4_vs_T0	0.433	Up-3			Secretory_pathway (score 0.482 on #1 protein)
Cre07.g328075	244.474	0.294739	0.179199	0.0824118	0.143125	T1_vs_T0	0.593	Up-3			Mitochondrion (score 1.351 on #1 protein)
Cre07.g328075	244.474	0.671139	0.182483	0.000121622	0.000422893	T2_vs_T0	0.593	Up-3			Mitochondrion (score 1.351 on #1 protein)
Cre07.g328075	244.474	0.733766	0.182345	3.019e-05	0.000119182	T3_vs_T0	0.593	Up-3			Mitochondrion (score 1.351 on #1 protein)
Cre07.g328075	244.474	0.676049	0.182366	0.00014469	0.000404775	T4_vs_T0	0.593	Up-3			Mitochondrion (score 1.351 on #1 protein)
Cre07.g328150	840.847	0.285414	0.197749	0.123119	0.198513	T1_vs_T0	0.341	Up-3	PDI4	Protein disulfide isomerase 4	Secretory_pathway (score 1.731 on #1 protein)		AT2G32920
Cre07.g328150	840.847	0.975541	0.204166	5.18518e-07	2.93515e-06	T2_vs_T0	0.341	Up-3	PDI4	Protein disulfide isomerase 4	Secretory_pathway (score 1.731 on #1 protein)		AT2G32920
Cre07.g328150	840.847	0.667095	0.202783	0.000576566	0.00168363	T3_vs_T0	0.341	Up-3	PDI4	Protein disulfide isomerase 4	Secretory_pathway (score 1.731 on #1 protein)		AT2G32920
Cre07.g328150	840.847	0.897678	0.203229	5.24735e-06	1.96362e-05	T4_vs_T0	0.341	Up-3	PDI4	Protein disulfide isomerase 4	Secretory_pathway (score 1.731 on #1 protein)		AT2G32920
Cre07.g328200	470.701	0.106605	0.136171	0.419425	0.527604	T1_vs_T0				PsbP-like protein of thylakoid lumen	Chloroplast (score 2.696 on #1 protein)		AT5G11450
Cre07.g328200	470.701	0.0387394	0.137738	0.773248	0.829087	T2_vs_T0				PsbP-like protein of thylakoid lumen	Chloroplast (score 2.696 on #1 protein)		AT5G11450
Cre07.g328200	470.701	-0.0965197	0.139025	0.47766	0.568135	T3_vs_T0				PsbP-like protein of thylakoid lumen	Chloroplast (score 2.696 on #1 protein)		AT5G11450
Cre07.g328200	470.701	-0.114996	0.139262	0.399998	0.476974	T4_vs_T0				PsbP-like protein of thylakoid lumen	Chloroplast (score 2.696 on #1 protein)		AT5G11450
Cre07.g328250	17.3873	0.659592	0.412415	0.036611	0.0726157	T1_vs_T0				Pumilio-family RNA binding protein	Mitochondrion (score 0.957 on #1 protein)		AT1G35750
Cre07.g328250	17.3873	1.09788	0.43201	0.00184809	0.00485453	T2_vs_T0				Pumilio-family RNA binding protein	Mitochondrion (score 0.957 on #1 protein)		AT1G35750
Cre07.g328250	17.3873	1.24636	0.433834	0.000473726	0.00141503	T3_vs_T0				Pumilio-family RNA binding protein	Mitochondrion (score 0.957 on #1 protein)		AT1G35750
Cre07.g328250	17.3873	0.614506	0.432919	0.098695	0.143135	T4_vs_T0				Pumilio-family RNA binding protein	Mitochondrion (score 0.957 on #1 protein)		AT1G35750
Cre07.g328350	172.188	0.725381	0.290006	0.00410156	0.0111978	T1_vs_T0	0.836	Down-12	FAP207	Flagellar Associated Protein 207	Other (score - on #1 protein)
Cre07.g328350	172.188	-0.144831	0.285309	0.574386	0.659519	T2_vs_T0	0.836	Down-12	FAP207	Flagellar Associated Protein 207	Other (score - on #1 protein)
Cre07.g328350	172.188	-0.286508	0.290551	0.278804	0.366032	T3_vs_T0	0.836	Down-12	FAP207	Flagellar Associated Protein 207	Other (score - on #1 protein)
Cre07.g328350	172.188	-0.574693	0.29874	0.0390507	0.0633735	T4_vs_T0	0.836	Down-12	FAP207	Flagellar Associated Protein 207	Other (score - on #1 protein)
Cre07.g328400	704.737	-0.382167	0.105294	0.000214949	0.000845389	T1_vs_T0					Other (score - on #1 protein)	GO:0003676 GO:0003723	AT1G50300
Cre07.g328400	704.737	-0.210971	0.105354	0.0421727	0.0746589	T2_vs_T0					Other (score - on #1 protein)	GO:0003676 GO:0003723	AT1G50300
Cre07.g328400	704.737	0.0889911	0.104798	0.38963	0.481973	T3_vs_T0					Other (score - on #1 protein)	GO:0003676 GO:0003723	AT1G50300
Cre07.g328400	704.737	0.0522611	0.104632	0.613332	0.679997	T4_vs_T0					Other (score - on #1 protein)	GO:0003676 GO:0003723	AT1G50300
Cre07.g328450	98.3293	0.366531	0.209319	0.0592459	0.108753	T1_vs_T0	0.425	Up-4			Other (score - on #1 protein)	GO:0000123 GO:0016573	AT4G14385
Cre07.g328450	98.3293	0.869362	0.211905	1.4547e-05	6.15887e-05	T2_vs_T0	0.425	Up-4			Other (score - on #1 protein)	GO:0000123 GO:0016573	AT4G14385
Cre07.g328450	98.3293	1.50711	0.208711	3.8444e-14	7.0428e-13	T3_vs_T0	0.425	Up-4			Other (score - on #1 protein)	GO:0000123 GO:0016573	AT4G14385
Cre07.g328450	98.3293	1.26597	0.208301	3.21728e-10	2.51258e-09	T4_vs_T0	0.425	Up-4			Other (score - on #1 protein)	GO:0000123 GO:0016573	AT4G14385
Cre07.g328500	35.1674	0.970385	0.350816	0.000852393	0.00285989	T1_vs_T0			ARS17	Arylsulfatase	Secretory_pathway (score 1.905 on #1 protein)
Cre07.g328500	35.1674	0.907654	0.35089	0.00287442	0.00719166	T2_vs_T0			ARS17	Arylsulfatase	Secretory_pathway (score 1.905 on #1 protein)
Cre07.g328500	35.1674	0.938102	0.349304	0.00224053	0.00562961	T3_vs_T0			ARS17	Arylsulfatase	Secretory_pathway (score 1.905 on #1 protein)
Cre07.g328500	35.1674	0.971803	0.349945	0.0022445	0.00486817	T4_vs_T0			ARS17	Arylsulfatase	Secretory_pathway (score 1.905 on #1 protein)
Cre07.g328550	316.487	0.289629	0.1297	0.0215416	0.0464277	T1_vs_T0			VPS18	Subunit of the VPS-C complex	Other (score - on #1 protein)	GO:0050825	AT1G12470
Cre07.g328550	316.487	0.334943	0.131099	0.00894506	0.0194439	T2_vs_T0			VPS18	Subunit of the VPS-C complex	Other (score - on #1 protein)	GO:0050825	AT1G12470
Cre07.g328550	316.487	0.327046	0.132079	0.0114431	0.0238429	T3_vs_T0			VPS18	Subunit of the VPS-C complex	Other (score - on #1 protein)	GO:0050825	AT1G12470
Cre07.g328550	316.487	0.350522	0.131926	0.00693197	0.0134361	T4_vs_T0			VPS18	Subunit of the VPS-C complex	Other (score - on #1 protein)	GO:0050825	AT1G12470
Cre07.g328600	63.7002	-0.559464	0.229183	0.00759621	0.0189788	T1_vs_T0					Chloroplast (score 0.967 on #1 protein)		AT3G45620
Cre07.g328600	63.7002	-0.126354	0.222021	0.544845	0.632789	T2_vs_T0					Chloroplast (score 0.967 on #1 protein)		AT3G45620
Cre07.g328600	63.7002	-0.319614	0.229694	0.139557	0.20543	T3_vs_T0					Chloroplast (score 0.967 on #1 protein)		AT3G45620
Cre07.g328600	63.7002	0.140625	0.222561	0.510097	0.584322	T4_vs_T0					Chloroplast (score 0.967 on #1 protein)		AT3G45620
Cre07.g328700	635.656	0.920703	0.272987	0.000144556	0.000594575	T1_vs_T0	0.749	Up-5			Secretory_pathway (score 3.032 on #1 protein)
Cre07.g328700	635.656	1.1506	0.273987	5.1606e-06	2.40463e-05	T2_vs_T0	0.749	Up-5			Secretory_pathway (score 3.032 on #1 protein)
Cre07.g328700	635.656	1.10344	0.272244	1.19499e-05	5.142e-05	T3_vs_T0	0.749	Up-5			Secretory_pathway (score 3.032 on #1 protein)
Cre07.g328700	635.656	1.98415	0.282638	3.70408e-14	5.15666e-13	T4_vs_T0	0.749	Up-5			Secretory_pathway (score 3.032 on #1 protein)
Cre07.g328750	78.0322	0.196922	0.191468	0.27416	0.378951	T1_vs_T0					Other (score - on #1 protein)
Cre07.g328750	78.0322	0.469161	0.194382	0.0111798	0.0235609	T2_vs_T0					Other (score - on #1 protein)
Cre07.g328750	78.0322	0.164281	0.198747	0.38725	0.479714	T3_vs_T0					Other (score - on #1 protein)
Cre07.g328750	78.0322	0.0736571	0.199884	0.702962	0.7602	T4_vs_T0					Other (score - on #1 protein)
Cre07.g328800	82.3287	0.52294	0.375057	0.0797043	0.138997	T1_vs_T0			NSG13	Protein expressed during nitrogen-starved gametogenesis	Chloroplast (score 1.492 on #1 protein)
Cre07.g328800	82.3287	0.715776	0.392602	0.0287589	0.0536461	T2_vs_T0			NSG13	Protein expressed during nitrogen-starved gametogenesis	Chloroplast (score 1.492 on #1 protein)
Cre07.g328800	82.3287	0.4171	0.385	0.201849	0.279526	T3_vs_T0			NSG13	Protein expressed during nitrogen-starved gametogenesis	Chloroplast (score 1.492 on #1 protein)
Cre07.g328800	82.3287	1.14447	0.401279	0.0011792	0.00272403	T4_vs_T0			NSG13	Protein expressed during nitrogen-starved gametogenesis	Chloroplast (score 1.492 on #1 protein)
Cre07.g328850	530.752	-0.172234	0.220728	0.397429	0.506072	T1_vs_T0	0.931	Up-6		NimA-related protein kinase	Other (score - on #1 protein)	GO:0004672 GO:0004713 GO:0005524 GO:0006468	AT5G28290
Cre07.g328850	530.752	-0.141966	0.224502	0.500464	0.592075	T2_vs_T0	0.931	Up-6		NimA-related protein kinase	Other (score - on #1 protein)	GO:0004672 GO:0004713 GO:0005524 GO:0006468	AT5G28290
Cre07.g328850	530.752	-0.166139	0.226291	0.436733	0.527742	T3_vs_T0	0.931	Up-6		NimA-related protein kinase	Other (score - on #1 protein)	GO:0004672 GO:0004713 GO:0005524 GO:0006468	AT5G28290
Cre07.g328850	530.752	0.877624	0.229034	6.74287e-05	0.000201411	T4_vs_T0	0.931	Up-6		NimA-related protein kinase	Other (score - on #1 protein)	GO:0004672 GO:0004713 GO:0005524 GO:0006468	AT5G28290
Cre07.g328900	1819.43	0.0294661	0.118849	0.799647	0.857079	T1_vs_T0			CDPK3	Calcium/calmodulin-dependent protein kinase	Other (score - on #1 protein)	GO:0004713 GO:0005524 GO:0004672 GO:0005509 GO:0006468 GO:0005515	AT5G12180
Cre07.g328900	1819.43	-0.1528	0.11991	0.194226	0.272712	T2_vs_T0			CDPK3	Calcium/calmodulin-dependent protein kinase	Other (score - on #1 protein)	GO:0004713 GO:0005524 GO:0004672 GO:0005509 GO:0006468 GO:0005515	AT5G12180
Cre07.g328900	1819.43	-0.161916	0.12029	0.170864	0.24271	T3_vs_T0			CDPK3	Calcium/calmodulin-dependent protein kinase	Other (score - on #1 protein)	GO:0004713 GO:0005524 GO:0004672 GO:0005509 GO:0006468 GO:0005515	AT5G12180
Cre07.g328900	1819.43	0.00399775	0.120065	0.973051	0.978566	T4_vs_T0			CDPK3	Calcium/calmodulin-dependent protein kinase	Other (score - on #1 protein)	GO:0004713 GO:0005524 GO:0004672 GO:0005509 GO:0006468 GO:0005515	AT5G12180
Cre07.g328950	293.497	-0.623568	0.151536	1.82673e-05	9.42742e-05	T1_vs_T0	0.61	Down-8			Other (score - on #1 protein)		AT4G14290
Cre07.g328950	293.497	-0.813977	0.154686	5.74072e-08	3.88759e-07	T2_vs_T0	0.61	Down-8			Other (score - on #1 protein)		AT4G14290
Cre07.g328950	293.497	-0.770832	0.154571	3.11185e-07	1.83045e-06	T3_vs_T0	0.61	Down-8			Other (score - on #1 protein)		AT4G14290
Cre07.g328950	293.497	-0.417822	0.152017	0.00505909	0.0101161	T4_vs_T0	0.61	Down-8			Other (score - on #1 protein)		AT4G14290
Cre07.g329000	399.51	-0.297649	0.137154	0.0250104	0.0526706	T1_vs_T0			PAM68	putative PSII biogenesis factor	Chloroplast (score 3.140 on #1 protein)		AT4G19100
Cre07.g329000	399.51	-0.387079	0.139293	0.00434141	0.010322	T2_vs_T0			PAM68	putative PSII biogenesis factor	Chloroplast (score 3.140 on #1 protein)		AT4G19100
Cre07.g329000	399.51	-0.256521	0.139176	0.0592544	0.0993351	T3_vs_T0			PAM68	putative PSII biogenesis factor	Chloroplast (score 3.140 on #1 protein)		AT4G19100
Cre07.g329000	399.51	-0.397677	0.140179	0.00390108	0.00799785	T4_vs_T0			PAM68	putative PSII biogenesis factor	Chloroplast (score 3.140 on #1 protein)		AT4G19100
Cre07.g329050	997.583	-0.403496	0.280573	0.100955	0.168877	T1_vs_T0	0.484	Down-11	AOC5	Cationic amino acid transporter	Other (score - on #1 protein)	GO:0016020 GO:0022857 GO:0055085	AT4G21120
Cre07.g329050	997.583	-0.936141	0.29628	0.000466086	0.00141458	T2_vs_T0	0.484	Down-11	AOC5	Cationic amino acid transporter	Other (score - on #1 protein)	GO:0016020 GO:0022857 GO:0055085	AT4G21120
Cre07.g329050	997.583	-0.879781	0.293253	0.00101251	0.00278753	T3_vs_T0	0.484	Down-11	AOC5	Cationic amino acid transporter	Other (score - on #1 protein)	GO:0016020 GO:0022857 GO:0055085	AT4G21120
Cre07.g329050	997.583	-1.40266	0.299693	4.76147e-07	2.16189e-06	T4_vs_T0	0.484	Down-11	AOC5	Cationic amino acid transporter	Other (score - on #1 protein)	GO:0016020 GO:0022857 GO:0055085	AT4G21120
Cre07.g329100	835.274	-1.04169	0.162502	2.17015e-11	3.43331e-10	T1_vs_T0	0.477	Down-9			Other (score - on #1 protein)
Cre07.g329100	835.274	-0.978331	0.162286	4.95076e-10	4.87106e-09	T2_vs_T0	0.477	Down-9			Other (score - on #1 protein)
Cre07.g329100	835.274	-1.11763	0.162415	1.53403e-12	2.19366e-11	T3_vs_T0	0.477	Down-9			Other (score - on #1 protein)
Cre07.g329100	835.274	-1.29223	0.162819	5.33891e-16	9.53174e-15	T4_vs_T0	0.477	Down-9			Other (score - on #1 protein)
Cre07.g329150	151.699	-0.320939	0.269382	0.178623	0.268737	T1_vs_T0				DEAH-box helicase, possible nuclear pre-mRNA splicing factor, N-terminal	Secretory_pathway (score 0.159 on #1 protein)		AT1G26370
Cre07.g329150	151.699	-0.544187	0.281367	0.0326177	0.0597768	T2_vs_T0				DEAH-box helicase, possible nuclear pre-mRNA splicing factor, N-terminal	Secretory_pathway (score 0.159 on #1 protein)		AT1G26370
Cre07.g329150	151.699	-0.418522	0.279615	0.102442	0.158412	T3_vs_T0				DEAH-box helicase, possible nuclear pre-mRNA splicing factor, N-terminal	Secretory_pathway (score 0.159 on #1 protein)		AT1G26370
Cre07.g329150	151.699	-1.04403	0.289221	0.000118204	0.000336236	T4_vs_T0				DEAH-box helicase, possible nuclear pre-mRNA splicing factor, N-terminal	Secretory_pathway (score 0.159 on #1 protein)		AT1G26370
Cre07.g329250	39.1744	0.15391	0.262542	0.510965	0.614668	T1_vs_T0				Putative metallochaperone	Mitochondrion (score 0.728 on #1 protein)		AT1G15730
Cre07.g329250	39.1744	0.0237954	0.27322	0.92389	0.945774	T2_vs_T0				Putative metallochaperone	Mitochondrion (score 0.728 on #1 protein)		AT1G15730
Cre07.g329250	39.1744	0.550525	0.272669	0.0283439	0.0523089	T3_vs_T0				Putative metallochaperone	Mitochondrion (score 0.728 on #1 protein)		AT1G15730
Cre07.g329250	39.1744	0.305793	0.276937	0.240013	0.309903	T4_vs_T0				Putative metallochaperone	Mitochondrion (score 0.728 on #1 protein)		AT1G15730
Cre07.g329277	23.9438	0.812922	0.35073	0.00494533	0.0131575	T1_vs_T0					Secretory_pathway (score 0.142 on #1 protein)
Cre07.g329277	23.9438	0.96936	0.356199	0.00167589	0.00445	T2_vs_T0					Secretory_pathway (score 0.142 on #1 protein)
Cre07.g329277	23.9438	0.856753	0.355166	0.00577673	0.013024	T3_vs_T0					Secretory_pathway (score 0.142 on #1 protein)
Cre07.g329277	23.9438	0.610054	0.360117	0.0605068	0.0930957	T4_vs_T0					Secretory_pathway (score 0.142 on #1 protein)
Cre07.g329300	61.2836	-0.500573	0.249327	0.0257562	0.0539175	T1_vs_T0			MSC1	Mechanosensitive ion channel	Chloroplast (score 2.234 on #1 protein)		AT1G58200
Cre07.g329300	61.2836	-0.601333	0.257994	0.0111969	0.0235914	T2_vs_T0			MSC1	Mechanosensitive ion channel	Chloroplast (score 2.234 on #1 protein)		AT1G58200
Cre07.g329300	61.2836	-0.280859	0.251227	0.2301	0.311703	T3_vs_T0			MSC1	Mechanosensitive ion channel	Chloroplast (score 2.234 on #1 protein)		AT1G58200
Cre07.g329300	61.2836	-0.433134	0.256059	0.074487	0.111882	T4_vs_T0			MSC1	Mechanosensitive ion channel	Chloroplast (score 2.234 on #1 protein)		AT1G58200
Cre07.g329350	95.8323	1.13733	0.247413	4.31714e-07	3.17143e-06	T1_vs_T0	0.373	Up-3		GT90 family protein 7	Secretory_pathway (score 0.308 on #1 protein)
Cre07.g329350	95.8323	1.47298	0.244989	1.64068e-10	1.76134e-09	T2_vs_T0	0.373	Up-3		GT90 family protein 7	Secretory_pathway (score 0.308 on #1 protein)
Cre07.g329350	95.8323	1.13045	0.246531	1.0376e-06	5.51416e-06	T3_vs_T0	0.373	Up-3		GT90 family protein 7	Secretory_pathway (score 0.308 on #1 protein)
Cre07.g329350	95.8323	1.59599	0.245087	7.13666e-12	7.25938e-11	T4_vs_T0	0.373	Up-3		GT90 family protein 7	Secretory_pathway (score 0.308 on #1 protein)
Cre07.g329400	82.2031	0.0848171	0.186542	0.630038	0.720819	T1_vs_T0				S-adenosyl-L-methionine-dependent methyltransferase	Other (score - on #1 protein)
Cre07.g329400	82.2031	0.191265	0.189708	0.291144	0.38179	T2_vs_T0				S-adenosyl-L-methionine-dependent methyltransferase	Other (score - on #1 protein)
Cre07.g329400	82.2031	0.307581	0.191259	0.0933684	0.146272	T3_vs_T0				S-adenosyl-L-methionine-dependent methyltransferase	Other (score - on #1 protein)
Cre07.g329400	82.2031	0.3906	0.190579	0.0345284	0.056906	T4_vs_T0				S-adenosyl-L-methionine-dependent methyltransferase	Other (score - on #1 protein)
Cre07.g329500	41.2223	0.312466	0.304345	0.230985	0.329668	T1_vs_T0				Secreted protease and protease inhibitor	Secretory_pathway (score 2.519 on #1 protein)		AT5G19660
Cre07.g329500	41.2223	-0.0173173	0.315893	0.950567	0.965912	T2_vs_T0				Secreted protease and protease inhibitor	Secretory_pathway (score 2.519 on #1 protein)		AT5G19660
Cre07.g329500	41.2223	0.489089	0.318709	0.0860574	0.136471	T3_vs_T0				Secreted protease and protease inhibitor	Secretory_pathway (score 2.519 on #1 protein)		AT5G19660
Cre07.g329500	41.2223	0.274886	0.324219	0.356499	0.433231	T4_vs_T0				Secreted protease and protease inhibitor	Secretory_pathway (score 2.519 on #1 protein)		AT5G19660
Cre07.g329550	98.7744	1.11138	0.286102	1.06987e-05	5.81693e-05	T1_vs_T0	0.809	Up-2	VFL5	Variable flagella protein 5	Other (score - on #1 protein)
Cre07.g329550	98.7744	1.23226	0.283939	2.25282e-06	1.12633e-05	T2_vs_T0	0.809	Up-2	VFL5	Variable flagella protein 5	Other (score - on #1 protein)
Cre07.g329550	98.7744	1.16194	0.283236	8.20073e-06	3.66137e-05	T3_vs_T0	0.809	Up-2	VFL5	Variable flagella protein 5	Other (score - on #1 protein)
Cre07.g329550	98.7744	1.07485	0.282723	5.27062e-05	0.000161194	T4_vs_T0	0.809	Up-2	VFL5	Variable flagella protein 5	Other (score - on #1 protein)
Cre07.g329650	1197.44	-0.129839	0.132214	0.31196	0.419316	T1_vs_T0					Mitochondrion (score 2.408 on #1 protein)
Cre07.g329650	1197.44	0.00437681	0.132991	0.973148	0.980034	T2_vs_T0					Mitochondrion (score 2.408 on #1 protein)
Cre07.g329650	1197.44	0.19218	0.133396	0.141172	0.20727	T3_vs_T0					Mitochondrion (score 2.408 on #1 protein)
Cre07.g329650	1197.44	0.0677741	0.133653	0.605823	0.673091	T4_vs_T0					Mitochondrion (score 2.408 on #1 protein)
Cre07.g329700	1472.34	0.129416	0.166486	0.415615	0.523975	T1_vs_T0			RPT2	26S proteasome regulatory subunit	Other (score - on #1 protein)	GO:0005524 GO:0016887	AT4G29040
Cre07.g329700	1472.34	0.261424	0.168657	0.107754	0.166521	T2_vs_T0			RPT2	26S proteasome regulatory subunit	Other (score - on #1 protein)	GO:0005524 GO:0016887	AT4G29040
Cre07.g329700	1472.34	0.236695	0.169276	0.148209	0.21573	T3_vs_T0			RPT2	26S proteasome regulatory subunit	Other (score - on #1 protein)	GO:0005524 GO:0016887	AT4G29040
Cre07.g329700	1472.34	0.361596	0.170866	0.0299077	0.0501435	T4_vs_T0			RPT2	26S proteasome regulatory subunit	Other (score - on #1 protein)	GO:0005524 GO:0016887	AT4G29040
Cre07.g329750	399.535	-1.58982	0.159671	4.80901e-25	3.47215e-23	T1_vs_T0	0.499	Down-8			Other (score - on #1 protein)
Cre07.g329750	399.535	-1.52505	0.158451	5.61323e-23	2.61637e-21	T2_vs_T0	0.499	Down-8			Other (score - on #1 protein)
Cre07.g329750	399.535	-1.23438	0.15701	7.28711e-16	1.70639e-14	T3_vs_T0	0.499	Down-8			Other (score - on #1 protein)
Cre07.g329750	399.535	-0.633053	0.153449	2.6922e-05	8.74001e-05	T4_vs_T0	0.499	Down-8			Other (score - on #1 protein)
Cre07.g329800	26.6519	0.983532	0.330837	0.000438064	0.0015889	T1_vs_T0				Similar to heat shock factor binding protein 1	Mitochondrion (score 0.701 on #1 protein)		AT4G15802
Cre07.g329800	26.6519	0.852644	0.331849	0.00345581	0.00845948	T2_vs_T0				Similar to heat shock factor binding protein 1	Mitochondrion (score 0.701 on #1 protein)		AT4G15802
Cre07.g329800	26.6519	0.221538	0.336265	0.455415	0.54606	T3_vs_T0				Similar to heat shock factor binding protein 1	Mitochondrion (score 0.701 on #1 protein)		AT4G15802
Cre07.g329800	26.6519	0.591524	0.335612	0.0540721	0.0844211	T4_vs_T0				Similar to heat shock factor binding protein 1	Mitochondrion (score 0.701 on #1 protein)		AT4G15802
Cre07.g329850	229.295	0.104616	0.215827	0.600534	0.696326	T1_vs_T0			SNRK2P	snRK1 family in Chlamydomonas, subgroup 2	Mitochondrion (score 0.838 on #1 protein)		AT5G08590
Cre07.g329850	229.295	0.110972	0.220026	0.591965	0.676105	T2_vs_T0			SNRK2P	snRK1 family in Chlamydomonas, subgroup 2	Mitochondrion (score 0.838 on #1 protein)		AT5G08590
Cre07.g329850	229.295	-0.204936	0.223998	0.332907	0.42318	T3_vs_T0			SNRK2P	snRK1 family in Chlamydomonas, subgroup 2	Mitochondrion (score 0.838 on #1 protein)		AT5G08590
Cre07.g329850	229.295	0.503715	0.22432	0.0194001	0.0339364	T4_vs_T0			SNRK2P	snRK1 family in Chlamydomonas, subgroup 2	Mitochondrion (score 0.838 on #1 protein)		AT5G08590
Cre07.g329861	227.188	0.699123	0.221295	0.000596322	0.00207838	T1_vs_T0					Mitochondrion (score 0.551 on #1 protein)
Cre07.g329861	227.188	0.730462	0.223666	0.000500515	0.00150944	T2_vs_T0					Mitochondrion (score 0.551 on #1 protein)
Cre07.g329861	227.188	0.777372	0.22303	0.000235868	0.000758536	T3_vs_T0					Mitochondrion (score 0.551 on #1 protein)
Cre07.g329861	227.188	0.498647	0.224358	0.0206656	0.0359028	T4_vs_T0					Mitochondrion (score 0.551 on #1 protein)
Cre07.g329882	234.494	-1.02421	0.158294	1.54732e-11	2.51273e-10	T1_vs_T0	0.585	Down-8	VGK1	Ion transport protein	Other (score - on #1 protein)	GO:0005216 GO:0005249 GO:0006811 GO:0006813 GO:0016020 GO:0055085	AT3G02850
Cre07.g329882	234.494	-1.35754	0.161723	6.69928e-18	1.89757e-16	T2_vs_T0	0.585	Down-8	VGK1	Ion transport protein	Other (score - on #1 protein)	GO:0005216 GO:0005249 GO:0006811 GO:0006813 GO:0016020 GO:0055085	AT3G02850
Cre07.g329882	234.494	-1.26731	0.161802	8.3581e-16	1.93564e-14	T3_vs_T0	0.585	Down-8	VGK1	Ion transport protein	Other (score - on #1 protein)	GO:0005216 GO:0005249 GO:0006811 GO:0006813 GO:0016020 GO:0055085	AT3G02850
Cre07.g329882	234.494	-1.02416	0.158334	4.38228e-11	3.9721e-10	T4_vs_T0	0.585	Down-8	VGK1	Ion transport protein	Other (score - on #1 protein)	GO:0005216 GO:0005249 GO:0006811 GO:0006813 GO:0016020 GO:0055085	AT3G02850
Cre07.g329900	106.265	-0.0555659	0.244745	0.802048	0.858678	T1_vs_T0			HKR4	Histidine kinase rhodopsin 4	Chloroplast (score 1.826 on #1 protein)		AT2G17820
Cre07.g329900	106.265	-0.0231147	0.250643	0.920567	0.943631	T2_vs_T0			HKR4	Histidine kinase rhodopsin 4	Chloroplast (score 1.826 on #1 protein)		AT2G17820
Cre07.g329900	106.265	-0.311078	0.257792	0.193553	0.26994	T3_vs_T0			HKR4	Histidine kinase rhodopsin 4	Chloroplast (score 1.826 on #1 protein)		AT2G17820
Cre07.g329900	106.265	-0.29721	0.260326	0.227532	0.296236	T4_vs_T0			HKR4	Histidine kinase rhodopsin 4	Chloroplast (score 1.826 on #1 protein)		AT2G17820
Cre07.g329950	43.0931	-0.449538	0.38643	0.137266	0.21693	T1_vs_T0	0.847	Up-6			Other (score - on #1 protein)
Cre07.g329950	43.0931	-0.192892	0.387812	0.549521	0.637314	T2_vs_T0	0.847	Up-6			Other (score - on #1 protein)
Cre07.g329950	43.0931	-0.198628	0.393471	0.548676	0.634586	T3_vs_T0	0.847	Up-6			Other (score - on #1 protein)
Cre07.g329950	43.0931	0.948987	0.404342	0.0075257	0.0144632	T4_vs_T0	0.847	Up-6			Other (score - on #1 protein)
Cre07.g330050	15.7044	0.348663	0.381594	0.244557	0.346088	T1_vs_T0					Other (score - on #1 protein)	GO:0046872
Cre07.g330050	15.7044	0.0520314	0.399828	0.874055	0.907845	T2_vs_T0					Other (score - on #1 protein)	GO:0046872
Cre07.g330050	15.7044	0.421427	0.404559	0.211659	0.290542	T3_vs_T0					Other (score - on #1 protein)	GO:0046872
Cre07.g330050	15.7044	-0.204672	0.430846	0.580784	0.650126	T4_vs_T0					Other (score - on #1 protein)	GO:0046872
Cre07.g330100	869.627	0.145967	0.160322	0.341933	0.449994	T1_vs_T0	0.546	Up-4	STT3B	Staurosporin and temperature sensitive 3-like B	Secretory_pathway (score 0.283 on #1 protein)		AT1G34130
Cre07.g330100	869.627	0.516023	0.163149	0.00104452	0.00291488	T2_vs_T0	0.546	Up-4	STT3B	Staurosporin and temperature sensitive 3-like B	Secretory_pathway (score 0.283 on #1 protein)		AT1G34130
Cre07.g330100	869.627	0.55162	0.163439	0.000501153	0.0014864	T3_vs_T0	0.546	Up-4	STT3B	Staurosporin and temperature sensitive 3-like B	Secretory_pathway (score 0.283 on #1 protein)		AT1G34130
Cre07.g330100	869.627	0.681004	0.163515	2.16086e-05	7.13937e-05	T4_vs_T0	0.546	Up-4	STT3B	Staurosporin and temperature sensitive 3-like B	Secretory_pathway (score 0.283 on #1 protein)		AT1G34130
Cre07.g330150	34.5789	0.287687	0.309831	0.275983	0.381078	T1_vs_T0					Other (score - on #1 protein)
Cre07.g330150	34.5789	0.384125	0.322114	0.175014	0.249979	T2_vs_T0					Other (score - on #1 protein)
Cre07.g330150	34.5789	0.608092	0.325523	0.0359382	0.0644821	T3_vs_T0					Other (score - on #1 protein)
Cre07.g330150	34.5789	0.10858	0.333723	0.722236	0.776085	T4_vs_T0					Other (score - on #1 protein)
Cre07.g330200	1578.31	1.15191	0.236654	1.09826e-07	9.0421e-07	T1_vs_T0	0.964	Up-1	RSP9	Radial Spoke Protein 9	Secretory_pathway (score 0.270 on #1 protein)
Cre07.g330200	1578.31	0.0415567	0.226506	0.844903	0.884413	T2_vs_T0	0.964	Up-1	RSP9	Radial Spoke Protein 9	Secretory_pathway (score 0.270 on #1 protein)
Cre07.g330200	1578.31	-0.108628	0.228329	0.614027	0.69308	T3_vs_T0	0.964	Up-1	RSP9	Radial Spoke Protein 9	Secretory_pathway (score 0.270 on #1 protein)
Cre07.g330200	1578.31	-0.445142	0.233411	0.0462051	0.0735974	T4_vs_T0	0.964	Up-1	RSP9	Radial Spoke Protein 9	Secretory_pathway (score 0.270 on #1 protein)
Cre07.g330250	14313.6	-0.28537	0.114963	0.0111092	0.0263405	T1_vs_T0			PSAH1	Photosystem I reaction center subunit H	Secretory_pathway (score 0.285 on #1 protein)		AT1G52230
Cre07.g330250	14313.6	0.0622225	0.115171	0.582656	0.666817	T2_vs_T0			PSAH1	Photosystem I reaction center subunit H	Secretory_pathway (score 0.285 on #1 protein)		AT1G52230
Cre07.g330250	14313.6	0.0387354	0.115344	0.733027	0.794932	T3_vs_T0			PSAH1	Photosystem I reaction center subunit H	Secretory_pathway (score 0.285 on #1 protein)		AT1G52230
Cre07.g330250	14313.6	0.174594	0.115971	0.126657	0.177991	T4_vs_T0			PSAH1	Photosystem I reaction center subunit H	Secretory_pathway (score 0.285 on #1 protein)		AT1G52230
Cre07.g330300	689.428	-0.670143	0.16005	1.18942e-05	6.41722e-05	T1_vs_T0	0.695	Up-6			Other (score - on #1 protein)	GO:0003676 GO:0003723	AT4G26650
Cre07.g330300	689.428	-0.480289	0.159811	0.00186814	0.00490128	T2_vs_T0	0.695	Up-6			Other (score - on #1 protein)	GO:0003676 GO:0003723	AT4G26650
Cre07.g330300	689.428	-0.145585	0.158286	0.343686	0.434445	T3_vs_T0	0.695	Up-6			Other (score - on #1 protein)	GO:0003676 GO:0003723	AT4G26650
Cre07.g330300	689.428	0.726636	0.158152	2.87902e-06	1.13383e-05	T4_vs_T0	0.695	Up-6			Other (score - on #1 protein)	GO:0003676 GO:0003723	AT4G26650
Cre07.g330350	128.54	-0.921333	0.159672	1.70053e-09	1.97845e-08	T1_vs_T0	0.518	Down-9	OPR115	OctotricoPeptide Repeat protein 115	Chloroplast (score 1.428 on #1 protein)
Cre07.g330350	128.54	-0.778044	0.159378	4.51855e-07	2.58461e-06	T2_vs_T0	0.518	Down-9	OPR115	OctotricoPeptide Repeat protein 115	Chloroplast (score 1.428 on #1 protein)
Cre07.g330350	128.54	-0.675876	0.158955	1.22887e-05	5.27695e-05	T3_vs_T0	0.518	Down-9	OPR115	OctotricoPeptide Repeat protein 115	Chloroplast (score 1.428 on #1 protein)
Cre07.g330350	128.54	-1.23734	0.165667	2.35504e-14	3.35468e-13	T4_vs_T0	0.518	Down-9	OPR115	OctotricoPeptide Repeat protein 115	Chloroplast (score 1.428 on #1 protein)
Cre07.g330400	156.264	0.199065	0.15542	0.182243	0.272852	T1_vs_T0	0.621	Down-12		Six-transmembrane domain potassium channel alpha subunit	Other (score - on #1 protein)	GO:0005216 GO:0006811 GO:0016020 GO:0055085	AT4G32500
Cre07.g330400	156.264	-0.224483	0.161145	0.149683	0.21966	T2_vs_T0	0.621	Down-12		Six-transmembrane domain potassium channel alpha subunit	Other (score - on #1 protein)	GO:0005216 GO:0006811 GO:0016020 GO:0055085	AT4G32500
Cre07.g330400	156.264	-0.346184	0.164532	0.0298226	0.054683	T3_vs_T0	0.621	Down-12		Six-transmembrane domain potassium channel alpha subunit	Other (score - on #1 protein)	GO:0005216 GO:0006811 GO:0016020 GO:0055085	AT4G32500
Cre07.g330400	156.264	-0.775827	0.169031	2.77405e-06	1.09659e-05	T4_vs_T0	0.621	Down-12		Six-transmembrane domain potassium channel alpha subunit	Other (score - on #1 protein)	GO:0005216 GO:0006811 GO:0016020 GO:0055085	AT4G32500
Cre07.g330450	360.753	0.509216	0.140184	0.000169435	0.000684104	T1_vs_T0			MRPL24	Mitochondrial ribosomal protein L24	Other (score - on #1 protein)		AT5G23535
Cre07.g330450	360.753	0.605678	0.141458	1.08357e-05	4.74573e-05	T2_vs_T0			MRPL24	Mitochondrial ribosomal protein L24	Other (score - on #1 protein)		AT5G23535
Cre07.g330450	360.753	0.422123	0.142393	0.00238917	0.00597252	T3_vs_T0			MRPL24	Mitochondrial ribosomal protein L24	Other (score - on #1 protein)		AT5G23535
Cre07.g330450	360.753	0.383193	0.142585	0.00621306	0.0121773	T4_vs_T0			MRPL24	Mitochondrial ribosomal protein L24	Other (score - on #1 protein)		AT5G23535
Cre07.g330500	298.155	-1.07286	0.142492	7.031e-15	1.78244e-13	T1_vs_T0	0.545	Down-9			Secretory_pathway (score 0.720 on #1 protein)
Cre07.g330500	298.155	-1.21203	0.143992	7.66367e-18	2.15416e-16	T2_vs_T0	0.545	Down-9			Secretory_pathway (score 0.720 on #1 protein)
Cre07.g330500	298.155	-1.19314	0.144521	3.27579e-17	9.26087e-16	T3_vs_T0	0.545	Down-9			Secretory_pathway (score 0.720 on #1 protein)
Cre07.g330500	298.155	-1.28421	0.144225	1.42575e-19	3.85319e-18	T4_vs_T0	0.545	Down-9			Secretory_pathway (score 0.720 on #1 protein)
Cre07.g330550	59.2327	0.356296	0.221509	0.0805168	0.140214	T1_vs_T0					Mitochondrion (score 0.493 on #1 protein)
Cre07.g330550	59.2327	0.466796	0.226645	0.0277031	0.0519398	T2_vs_T0					Mitochondrion (score 0.493 on #1 protein)
Cre07.g330550	59.2327	0.603959	0.227636	0.00494311	0.0113548	T3_vs_T0					Mitochondrion (score 0.493 on #1 protein)
Cre07.g330550	59.2327	0.517616	0.228563	0.0182356	0.0321091	T4_vs_T0					Mitochondrion (score 0.493 on #1 protein)
Cre07.g330600	67.0107	0.822111	0.219885	5.03225e-05	0.00023257	T1_vs_T0	0.615	Up-2			Secretory_pathway (score 2.109 on #1 protein)		AT2G02970
Cre07.g330600	67.0107	0.975766	0.221308	3.00625e-06	1.47155e-05	T2_vs_T0	0.615	Up-2			Secretory_pathway (score 2.109 on #1 protein)		AT2G02970
Cre07.g330600	67.0107	0.612776	0.225304	0.00400571	0.00942946	T3_vs_T0	0.615	Up-2			Secretory_pathway (score 2.109 on #1 protein)		AT2G02970
Cre07.g330600	67.0107	0.708401	0.223384	0.000991688	0.00233108	T4_vs_T0	0.615	Up-2			Secretory_pathway (score 2.109 on #1 protein)		AT2G02970
Cre07.g330650	60.219	0.545587	0.305457	0.0371812	0.0736077	T1_vs_T0					Chloroplast (score 1.784 on #1 protein)
Cre07.g330650	60.219	0.249291	0.308383	0.363009	0.456566	T2_vs_T0					Chloroplast (score 1.784 on #1 protein)
Cre07.g330650	60.219	0.302697	0.31213	0.280047	0.367369	T3_vs_T0					Chloroplast (score 1.784 on #1 protein)
Cre07.g330650	60.219	0.121971	0.318626	0.678132	0.738756	T4_vs_T0					Chloroplast (score 1.784 on #1 protein)
Cre07.g330700	497.223	0.433539	0.215256	0.0292846	0.0601244	T1_vs_T0	0.972	Down-12	FAP91	Flagellar Associated Protein 91	Other (score - on #1 protein)	GO:0005515 GO:0050825
Cre07.g330700	497.223	-0.241243	0.217396	0.238573	0.324014	T2_vs_T0	0.972	Down-12	FAP91	Flagellar Associated Protein 91	Other (score - on #1 protein)	GO:0005515 GO:0050825
Cre07.g330700	497.223	-0.425826	0.220624	0.0413185	0.0727445	T3_vs_T0	0.972	Down-12	FAP91	Flagellar Associated Protein 91	Other (score - on #1 protein)	GO:0005515 GO:0050825
Cre07.g330700	497.223	-0.67956	0.223172	0.00156567	0.00351322	T4_vs_T0	0.972	Down-12	FAP91	Flagellar Associated Protein 91	Other (score - on #1 protein)	GO:0005515 GO:0050825
Cre07.g330750	1636.98	0.440988	0.117257	0.000116559	0.000489534	T1_vs_T0	0.384	Up-5		Putative pherophorin-chlamydomonas homolog	Secretory_pathway (score 2.189 on #1 protein)
Cre07.g330750	1636.98	1.09181	0.117757	4.61585e-21	1.8227e-19	T2_vs_T0	0.384	Up-5		Putative pherophorin-chlamydomonas homolog	Secretory_pathway (score 2.189 on #1 protein)
Cre07.g330750	1636.98	1.16177	0.11766	1.29538e-23	6.88796e-22	T3_vs_T0	0.384	Up-5		Putative pherophorin-chlamydomonas homolog	Secretory_pathway (score 2.189 on #1 protein)
Cre07.g330750	1636.98	1.40666	0.117467	9.47489e-34	8.61455e-32	T4_vs_T0	0.384	Up-5		Putative pherophorin-chlamydomonas homolog	Secretory_pathway (score 2.189 on #1 protein)
Cre07.g330800	54.4071	-0.151934	0.289106	0.545932	0.647478	T1_vs_T0			OPR30	OctotricoPeptide Repeat protein 30	Secretory_pathway (score 0.239 on #1 protein)
Cre07.g330800	54.4071	0.122659	0.295195	0.643469	0.719804	T2_vs_T0			OPR30	OctotricoPeptide Repeat protein 30	Secretory_pathway (score 0.239 on #1 protein)
Cre07.g330800	54.4071	0.256358	0.298972	0.343783	0.434492	T3_vs_T0			OPR30	OctotricoPeptide Repeat protein 30	Secretory_pathway (score 0.239 on #1 protein)
Cre07.g330800	54.4071	-0.0503643	0.306641	0.859504	0.889082	T4_vs_T0			OPR30	OctotricoPeptide Repeat protein 30	Secretory_pathway (score 0.239 on #1 protein)
Cre07.g330850	429.367	0.957113	0.205689	6.08801e-07	4.33721e-06	T1_vs_T0	0.641	Up-5		Triose phosphate transporter	Other (score - on #1 protein)		AT1G06470
Cre07.g330850	429.367	1.10621	0.205745	1.73715e-08	1.3041e-07	T2_vs_T0	0.641	Up-5		Triose phosphate transporter	Other (score - on #1 protein)		AT1G06470
Cre07.g330850	429.367	1.01887	0.205099	2.10721e-07	1.27462e-06	T3_vs_T0	0.641	Up-5		Triose phosphate transporter	Other (score - on #1 protein)		AT1G06470
Cre07.g330850	429.367	1.73419	0.206549	2.71302e-18	6.36307e-17	T4_vs_T0	0.641	Up-5		Triose phosphate transporter	Other (score - on #1 protein)		AT1G06470
Cre07.g330900	68.9233	-0.998569	0.229589	2.19009e-06	1.37384e-05	T1_vs_T0	0.434	Down-8			Secretory_pathway (score 0.191 on #1 protein)
Cre07.g330900	68.9233	-1.46742	0.240535	9.74205e-11	1.08193e-09	T2_vs_T0	0.434	Down-8			Secretory_pathway (score 0.191 on #1 protein)
Cre07.g330900	68.9233	-1.48941	0.244375	8.28724e-11	9.15013e-10	T3_vs_T0	0.434	Down-8			Secretory_pathway (score 0.191 on #1 protein)
Cre07.g330900	68.9233	-1.08197	0.230699	1.03926e-06	4.45625e-06	T4_vs_T0	0.434	Down-8			Secretory_pathway (score 0.191 on #1 protein)
Cre07.g330950	77.7097	0.297794	0.31224	0.261983	0.365412	T1_vs_T0	0.367	Up-6	AP4S4	Sigma4-Adaptin	Other (score - on #1 protein)		AT2G19790
Cre07.g330950	77.7097	0.435486	0.325203	0.126885	0.19123	T2_vs_T0	0.367	Up-6	AP4S4	Sigma4-Adaptin	Other (score - on #1 protein)		AT2G19790
Cre07.g330950	77.7097	0.0281538	0.326356	0.922729	0.942764	T3_vs_T0	0.367	Up-6	AP4S4	Sigma4-Adaptin	Other (score - on #1 protein)		AT2G19790
Cre07.g330950	77.7097	1.27572	0.33455	3.04252e-05	9.78455e-05	T4_vs_T0	0.367	Up-6	AP4S4	Sigma4-Adaptin	Other (score - on #1 protein)		AT2G19790
Cre07.g331000	112.536	0.300342	0.239957	0.168027	0.255747	T1_vs_T0					Chloroplast (score 1.443 on #1 protein)		AT3G53970
Cre07.g331000	112.536	0.593784	0.247574	0.00948689	0.0204437	T2_vs_T0					Chloroplast (score 1.443 on #1 protein)		AT3G53970
Cre07.g331000	112.536	0.250207	0.247883	0.279484	0.366858	T3_vs_T0					Chloroplast (score 1.443 on #1 protein)		AT3G53970
Cre07.g331000	112.536	0.951977	0.247348	5.56232e-05	0.000169027	T4_vs_T0					Chloroplast (score 1.443 on #1 protein)		AT3G53970
Cre07.g331050	205.338	0.372386	0.166114	0.018734	0.0411656	T1_vs_T0	0.584	Up-3			Other (score - on #1 protein)
Cre07.g331050	205.338	0.673716	0.168186	3.19427e-05	0.000125723	T2_vs_T0	0.584	Up-3			Other (score - on #1 protein)
Cre07.g331050	205.338	0.793163	0.167911	1.12587e-06	5.93094e-06	T3_vs_T0	0.584	Up-3			Other (score - on #1 protein)
Cre07.g331050	205.338	0.786216	0.167411	1.6379e-06	6.75004e-06	T4_vs_T0	0.584	Up-3			Other (score - on #1 protein)
Cre07.g331100	89.7276	0.625591	0.208116	0.0012032	0.00385342	T1_vs_T0				Putative pherophorin-chlamydomonas homolog	Secretory_pathway (score 0.728 on #1 protein)
Cre07.g331100	89.7276	0.0888503	0.211995	0.657422	0.731617	T2_vs_T0				Putative pherophorin-chlamydomonas homolog	Secretory_pathway (score 0.728 on #1 protein)
Cre07.g331100	89.7276	0.252616	0.213476	0.212587	0.291572	T3_vs_T0				Putative pherophorin-chlamydomonas homolog	Secretory_pathway (score 0.728 on #1 protein)
Cre07.g331100	89.7276	-0.0476214	0.217219	0.819603	0.856834	T4_vs_T0				Putative pherophorin-chlamydomonas homolog	Secretory_pathway (score 0.728 on #1 protein)
Cre07.g331114	10.8326	-0.823526	0.556835	0.0209798	0.0454563	T1_vs_T0					Chloroplast (score 1.765 on #1 protein)
Cre07.g331114	10.8326	-0.278507	0.492192	0.443646	0.538498	T2_vs_T0					Chloroplast (score 1.765 on #1 protein)
Cre07.g331114	10.8326	-0.117126	0.490512	0.751808	0.810198	T3_vs_T0					Chloroplast (score 1.765 on #1 protein)
Cre07.g331114	10.8326	0.0273167	0.510621	0.946817	0.957939	T4_vs_T0					Chloroplast (score 1.765 on #1 protein)
Cre07.g331150	78.9896	0.859569	0.255147	0.000178871	0.000719442	T1_vs_T0					Secretory_pathway (score 2.536 on #1 protein)		AT1G71040
Cre07.g331150	78.9896	0.995572	0.25688	2.88111e-05	0.000114136	T2_vs_T0					Secretory_pathway (score 2.536 on #1 protein)		AT1G71040
Cre07.g331150	78.9896	0.818233	0.256699	0.00062576	0.00181006	T3_vs_T0					Secretory_pathway (score 2.536 on #1 protein)		AT1G71040
Cre07.g331150	78.9896	0.471196	0.259895	0.0556315	0.0866078	T4_vs_T0					Secretory_pathway (score 2.536 on #1 protein)		AT1G71040
Cre07.g331200	27.2932	-0.182794	0.330194	0.50665	0.610774	T1_vs_T0					Mitochondrion (score 0.498 on #1 protein)
Cre07.g331200	27.2932	-0.33665	0.351061	0.264391	0.352833	T2_vs_T0					Mitochondrion (score 0.498 on #1 protein)
Cre07.g331200	27.2932	0.0816848	0.343546	0.786534	0.839212	T3_vs_T0					Mitochondrion (score 0.498 on #1 protein)
Cre07.g331200	27.2932	-0.679829	0.373314	0.0420205	0.0674425	T4_vs_T0					Mitochondrion (score 0.498 on #1 protein)
Cre07.g331250	283.08	-1.07319	0.205008	2.14903e-08	2.03688e-07	T1_vs_T0	0.7	Down-9			Chloroplast (score 2.254 on #1 protein)		AT4G03200
Cre07.g331250	283.08	-1.00046	0.204313	2.72649e-07	1.63113e-06	T2_vs_T0	0.7	Down-9			Chloroplast (score 2.254 on #1 protein)		AT4G03200
Cre07.g331250	283.08	-0.746018	0.20193	0.000112818	0.00039071	T3_vs_T0	0.7	Down-9			Chloroplast (score 2.254 on #1 protein)		AT4G03200
Cre07.g331250	283.08	-1.14293	0.204328	7.68176e-09	4.78009e-08	T4_vs_T0	0.7	Down-9			Chloroplast (score 2.254 on #1 protein)		AT4G03200
Cre07.g331300	25.3143	-1.73484	0.429646	4.7866e-07	3.49019e-06	T1_vs_T0	0.66	Down-9	AGP3	ADP-glucose pyrophosphorylase large subunit	Other (score - on #1 protein)	GO:0009058	AT5G19220
Cre07.g331300	25.3143	-1.39484	0.390751	2.85924e-05	0.000113392	T2_vs_T0	0.66	Down-9	AGP3	ADP-glucose pyrophosphorylase large subunit	Other (score - on #1 protein)	GO:0009058	AT5G19220
Cre07.g331300	25.3143	-1.13224	0.377002	0.000491312	0.00145986	T3_vs_T0	0.66	Down-9	AGP3	ADP-glucose pyrophosphorylase large subunit	Other (score - on #1 protein)	GO:0009058	AT5G19220
Cre07.g331300	25.3143	-1.8492	0.42227	3.17029e-07	1.48758e-06	T4_vs_T0	0.66	Down-9	AGP3	ADP-glucose pyrophosphorylase large subunit	Other (score - on #1 protein)	GO:0009058	AT5G19220
Cre07.g331450	88.7657	1.84669	0.375963	5.60879e-09	5.90507e-08	T1_vs_T0	0.34	Up-2		N-acetyltransferase	Other (score - on #1 protein)
Cre07.g331450	88.7657	1.66269	0.358951	1.17762e-07	7.50872e-07	T2_vs_T0	0.34	Up-2		N-acetyltransferase	Other (score - on #1 protein)
Cre07.g331450	88.7657	0.894261	0.345924	0.00332405	0.00800916	T3_vs_T0	0.34	Up-2		N-acetyltransferase	Other (score - on #1 protein)
Cre07.g331450	88.7657	0.300688	0.349186	0.342602	0.418593	T4_vs_T0	0.34	Up-2		N-acetyltransferase	Other (score - on #1 protein)
Cre07.g331475	22.3764	0.681161	0.38086	0.0244464	0.0517194	T1_vs_T0					Chloroplast (score 1.147 on #1 protein)		AT2G39000
Cre07.g331475	22.3764	0.729735	0.390711	0.0253772	0.0481613	T2_vs_T0					Chloroplast (score 1.147 on #1 protein)		AT2G39000
Cre07.g331475	22.3764	0.711179	0.38975	0.0314229	0.0572736	T3_vs_T0					Chloroplast (score 1.147 on #1 protein)		AT2G39000
Cre07.g331475	22.3764	0.165745	0.401491	0.638437	0.703386	T4_vs_T0					Chloroplast (score 1.147 on #1 protein)		AT2G39000
Cre07.g331500	1113.08	-0.420841	0.146397	0.00284394	0.0081321	T1_vs_T0			CLPR3	inactive subunit of chloroplast ClpP complex	Chloroplast (score 2.065 on #1 protein)		AT1G09130
Cre07.g331500	1113.08	-0.383555	0.147324	0.00735874	0.0164123	T2_vs_T0			CLPR3	inactive subunit of chloroplast ClpP complex	Chloroplast (score 2.065 on #1 protein)		AT1G09130
Cre07.g331500	1113.08	-0.236781	0.147161	0.0987719	0.153672	T3_vs_T0			CLPR3	inactive subunit of chloroplast ClpP complex	Chloroplast (score 2.065 on #1 protein)		AT1G09130
Cre07.g331500	1113.08	-0.170697	0.147619	0.237552	0.307353	T4_vs_T0			CLPR3	inactive subunit of chloroplast ClpP complex	Chloroplast (score 2.065 on #1 protein)		AT1G09130
Cre07.g331550	3588.17	-0.680057	0.122337	1.13576e-08	1.14188e-07	T1_vs_T0	0.422	Down-7	PST1	Phosphoserine aminotransferase	Chloroplast (score 3.616 on #1 protein)		AT4G35630
Cre07.g331550	3588.17	-0.580157	0.122509	1.33557e-06	6.96587e-06	T2_vs_T0	0.422	Down-7	PST1	Phosphoserine aminotransferase	Chloroplast (score 3.616 on #1 protein)		AT4G35630
Cre07.g331550	3588.17	-0.355301	0.122151	0.00305705	0.00742657	T3_vs_T0	0.422	Down-7	PST1	Phosphoserine aminotransferase	Chloroplast (score 3.616 on #1 protein)		AT4G35630
Cre07.g331550	3588.17	-0.326881	0.122602	0.00683072	0.0132608	T4_vs_T0	0.422	Down-7	PST1	Phosphoserine aminotransferase	Chloroplast (score 3.616 on #1 protein)		AT4G35630
Cre07.g331600	108.779	0.304929	0.215839	0.126467	0.202801	T1_vs_T0					Other (score - on #1 protein)
Cre07.g331600	108.779	-0.0860243	0.2217	0.679832	0.751443	T2_vs_T0					Other (score - on #1 protein)
Cre07.g331600	108.779	-0.0323159	0.22343	0.878456	0.910028	T3_vs_T0					Other (score - on #1 protein)
Cre07.g331600	108.779	-0.19446	0.22745	0.371899	0.448899	T4_vs_T0					Other (score - on #1 protein)
Cre07.g331650	163.54	-0.873945	0.17348	1.14786e-07	9.41262e-07	T1_vs_T0	0.722	Down-10			Other (score - on #1 protein)
Cre07.g331650	163.54	-1.04463	0.176465	8.48413e-10	8.04555e-09	T2_vs_T0	0.722	Down-10			Other (score - on #1 protein)
Cre07.g331650	163.54	-1.32118	0.180709	3.87227e-14	7.07626e-13	T3_vs_T0	0.722	Down-10			Other (score - on #1 protein)
Cre07.g331650	163.54	-1.46483	0.181005	9.27443e-17	1.80931e-15	T4_vs_T0	0.722	Down-10			Other (score - on #1 protein)
Cre07.g331750	256.15	-0.0380085	0.142985	0.783332	0.844572	T1_vs_T0					Chloroplast (score 1.925 on #1 protein)
Cre07.g331750	256.15	0.289864	0.143528	0.0379784	0.0682175	T2_vs_T0					Chloroplast (score 1.925 on #1 protein)
Cre07.g331750	256.15	0.327289	0.144502	0.0202172	0.0390158	T3_vs_T0					Chloroplast (score 1.925 on #1 protein)
Cre07.g331750	256.15	0.117791	0.145134	0.407503	0.484432	T4_vs_T0					Chloroplast (score 1.925 on #1 protein)
Cre07.g331800	29.1707	0.418331	0.333848	0.131914	0.210185	T1_vs_T0			CGL79	conserved protein with carbohydrate kinase motif	Chloroplast (score 0.661 on #1 protein)		AT1G19600
Cre07.g331800	29.1707	0.428397	0.345672	0.151115	0.221482	T2_vs_T0			CGL79	conserved protein with carbohydrate kinase motif	Chloroplast (score 0.661 on #1 protein)		AT1G19600
Cre07.g331800	29.1707	-0.109305	0.354421	0.723117	0.786559	T3_vs_T0			CGL79	conserved protein with carbohydrate kinase motif	Chloroplast (score 0.661 on #1 protein)		AT1G19600
Cre07.g331800	29.1707	0.00782803	0.359835	0.980761	0.984773	T4_vs_T0			CGL79	conserved protein with carbohydrate kinase motif	Chloroplast (score 0.661 on #1 protein)		AT1G19600
Cre07.g331850	89.8395	0.669571	0.199714	0.000329574	0.00123708	T1_vs_T0					Chloroplast (score 2.031 on #1 protein)
Cre07.g331850	89.8395	0.605363	0.202954	0.00164143	0.00436692	T2_vs_T0					Chloroplast (score 2.031 on #1 protein)
Cre07.g331850	89.8395	0.771276	0.202574	6.90903e-05	0.000251267	T3_vs_T0					Chloroplast (score 2.031 on #1 protein)
Cre07.g331850	89.8395	0.544562	0.204309	0.00588135	0.0115981	T4_vs_T0					Chloroplast (score 2.031 on #1 protein)
Cre07.g331900	21409.4	-0.354131	0.179362	0.0369713	0.0732513	T1_vs_T0			RPS13	Cytosolic 80S ribosomal protein S13	Other (score - on #1 protein)		AT4G00100
Cre07.g331900	21409.4	-0.377052	0.18129	0.0298735	0.0554235	T2_vs_T0			RPS13	Cytosolic 80S ribosomal protein S13	Other (score - on #1 protein)		AT4G00100
Cre07.g331900	21409.4	-0.366057	0.181794	0.0363621	0.0651633	T3_vs_T0			RPS13	Cytosolic 80S ribosomal protein S13	Other (score - on #1 protein)		AT4G00100
Cre07.g331900	21409.4	-0.312275	0.183186	0.0790631	0.117957	T4_vs_T0			RPS13	Cytosolic 80S ribosomal protein S13	Other (score - on #1 protein)		AT4G00100
Cre07.g331962	1163.51	-0.0987075	0.100183	0.316394	0.423739	T1_vs_T0					Chloroplast (score 1.407 on #1 protein)
Cre07.g331962	1163.51	-0.205597	0.101126	0.0393524	0.0703168	T2_vs_T0					Chloroplast (score 1.407 on #1 protein)
Cre07.g331962	1163.51	-0.294845	0.101829	0.00336071	0.00808821	T3_vs_T0					Chloroplast (score 1.407 on #1 protein)
Cre07.g331962	1163.51	-0.328367	0.101973	0.00114115	0.00264817	T4_vs_T0					Chloroplast (score 1.407 on #1 protein)
Cre07.g332050	619.989	-0.127995	0.155048	0.3902	0.498678	T1_vs_T0					Other (score - on #1 protein)
Cre07.g332050	619.989	-0.208582	0.15714	0.170565	0.244764	T2_vs_T0					Other (score - on #1 protein)
Cre07.g332050	619.989	-0.12816	0.15747	0.402263	0.49428	T3_vs_T0					Other (score - on #1 protein)
Cre07.g332050	619.989	-0.234212	0.158952	0.131266	0.18361	T4_vs_T0					Other (score - on #1 protein)
Cre07.g332100	55.3179	-0.417961	0.303798	0.108746	0.179485	T1_vs_T0					Secretory_pathway (score 0.922 on #1 protein)		AT1G71040
Cre07.g332100	55.3179	-0.478512	0.314788	0.0855765	0.136962	T2_vs_T0					Secretory_pathway (score 0.922 on #1 protein)		AT1G71040
Cre07.g332100	55.3179	-0.347946	0.312772	0.21507	0.294485	T3_vs_T0					Secretory_pathway (score 0.922 on #1 protein)		AT1G71040
Cre07.g332100	55.3179	-0.431619	0.319154	0.142459	0.197467	T4_vs_T0					Secretory_pathway (score 0.922 on #1 protein)		AT1G71040
Cre07.g332150	21.5505	0.736492	0.342199	0.00949392	0.0229766	T1_vs_T0			LYRM7	LYR motif-containing protein 7	Other (score - on #1 protein)		AT3G62810
Cre07.g332150	21.5505	0.608359	0.347736	0.0427323	0.0755133	T2_vs_T0			LYRM7	LYR motif-containing protein 7	Other (score - on #1 protein)		AT3G62810
Cre07.g332150	21.5505	0.0665867	0.355049	0.829338	0.871838	T3_vs_T0			LYRM7	LYR motif-containing protein 7	Other (score - on #1 protein)		AT3G62810
Cre07.g332150	21.5505	0.24632	0.358632	0.446651	0.523035	T4_vs_T0			LYRM7	LYR motif-containing protein 7	Other (score - on #1 protein)		AT3G62810
Cre07.g332250	18.295	-0.74651	0.418699	0.019491	0.0426002	T1_vs_T0				Basic helix-loop-helix transcription factor	Other (score - on #1 protein)	GO:0046983
Cre07.g332250	18.295	-0.970359	0.439788	0.00619379	0.0141308	T2_vs_T0				Basic helix-loop-helix transcription factor	Other (score - on #1 protein)	GO:0046983
Cre07.g332250	18.295	-1.09759	0.448352	0.00248798	0.00619639	T3_vs_T0				Basic helix-loop-helix transcription factor	Other (score - on #1 protein)	GO:0046983
Cre07.g332250	18.295	-1.67529	0.500156	3.74842e-05	0.00011835	T4_vs_T0				Basic helix-loop-helix transcription factor	Other (score - on #1 protein)	GO:0046983
Cre07.g332275	11.2745	-1.11881	0.650686	0.0039782	0.0109095	T1_vs_T0					Other (score - on #1 protein)
Cre07.g332275	11.2745	-0.188906	0.508044	0.605692	0.687943	T2_vs_T0					Other (score - on #1 protein)
Cre07.g332275	11.2745	-0.265063	0.51896	0.482564	0.57283	T3_vs_T0					Other (score - on #1 protein)
Cre07.g332275	11.2745	-1.27488	0.645227	0.00550824	0.0109238	T4_vs_T0					Other (score - on #1 protein)
Cre07.g332300	52.104	-0.660366	0.233068	0.00189389	0.00575156	T1_vs_T0			GWD2	Alpha-glucan water dikinase 2	Chloroplast (score 1.711 on #1 protein)		AT1G10760
Cre07.g332300	52.104	-0.553724	0.234047	0.0111055	0.0234244	T2_vs_T0			GWD2	Alpha-glucan water dikinase 2	Chloroplast (score 1.711 on #1 protein)		AT1G10760
Cre07.g332300	52.104	-0.0577477	0.223181	0.784421	0.83753	T3_vs_T0			GWD2	Alpha-glucan water dikinase 2	Chloroplast (score 1.711 on #1 protein)		AT1G10760
Cre07.g332300	52.104	-0.186992	0.22678	0.389266	0.466859	T4_vs_T0			GWD2	Alpha-glucan water dikinase 2	Chloroplast (score 1.711 on #1 protein)		AT1G10760
Cre07.g332400	111.891	1.01907	0.290817	6.41633e-05	0.000288745	T1_vs_T0					Chloroplast (score 0.497 on #1 protein)
Cre07.g332400	111.891	0.848052	0.289404	0.00119954	0.00330181	T2_vs_T0					Chloroplast (score 0.497 on #1 protein)
Cre07.g332400	111.891	1.06391	0.288406	5.72398e-05	0.000212417	T3_vs_T0					Chloroplast (score 0.497 on #1 protein)
Cre07.g332400	111.891	0.517677	0.289939	0.0563312	0.0875305	T4_vs_T0					Chloroplast (score 0.497 on #1 protein)
Cre07.g332450	352.875	-0.471944	0.167721	0.00312579	0.0088351	T1_vs_T0	0.436	Up-4			Other (score - on #1 protein)
Cre07.g332450	352.875	0.179244	0.165299	0.261411	0.349362	T2_vs_T0	0.436	Up-4			Other (score - on #1 protein)
Cre07.g332450	352.875	0.35134	0.166369	0.0291145	0.0535288	T3_vs_T0	0.436	Up-4			Other (score - on #1 protein)
Cre07.g332450	352.875	0.226662	0.1672	0.164132	0.223628	T4_vs_T0	0.436	Up-4			Other (score - on #1 protein)
Cre07.g332500	717.678	0.765056	0.156762	3.51313e-07	2.63467e-06	T1_vs_T0	0.54	Up-3	AXT2	Arabinose chain extension enzyme for HRGP 2	Other (score - on #1 protein)		AT2G35610
Cre07.g332500	717.678	0.919668	0.157503	1.74715e-09	1.57489e-08	T2_vs_T0	0.54	Up-3	AXT2	Arabinose chain extension enzyme for HRGP 2	Other (score - on #1 protein)		AT2G35610
Cre07.g332500	717.678	1.00211	0.157039	5.90235e-11	6.70283e-10	T3_vs_T0	0.54	Up-3	AXT2	Arabinose chain extension enzyme for HRGP 2	Other (score - on #1 protein)		AT2G35610
Cre07.g332500	717.678	1.16243	0.156819	4.25138e-14	5.87417e-13	T4_vs_T0	0.54	Up-3	AXT2	Arabinose chain extension enzyme for HRGP 2	Other (score - on #1 protein)		AT2G35610
Cre07.g332550	390.276	0.280914	0.210135	0.149869	0.233145	T1_vs_T0			PSL1	Signal peptide peptidase, eukaryotic-type	Secretory_pathway (score 1.331 on #1 protein)		AT2G03120
Cre07.g332550	390.276	0.523914	0.215464	0.0097766	0.020979	T2_vs_T0			PSL1	Signal peptide peptidase, eukaryotic-type	Secretory_pathway (score 1.331 on #1 protein)		AT2G03120
Cre07.g332550	390.276	0.484178	0.215735	0.0179623	0.0351396	T3_vs_T0			PSL1	Signal peptide peptidase, eukaryotic-type	Secretory_pathway (score 1.331 on #1 protein)		AT2G03120
Cre07.g332550	390.276	0.770672	0.216486	0.000227235	0.000612321	T4_vs_T0			PSL1	Signal peptide peptidase, eukaryotic-type	Secretory_pathway (score 1.331 on #1 protein)		AT2G03120
Cre07.g332600	207.006	0.671848	0.228681	0.00132553	0.00420679	T1_vs_T0					Mitochondrion (score 0.699 on #1 protein)
Cre07.g332600	207.006	0.900384	0.232	3.4553e-05	0.000135102	T2_vs_T0					Mitochondrion (score 0.699 on #1 protein)
Cre07.g332600	207.006	0.832144	0.2309	0.000136415	0.000464031	T3_vs_T0					Mitochondrion (score 0.699 on #1 protein)
Cre07.g332600	207.006	0.561174	0.232108	0.0116634	0.0214469	T4_vs_T0					Mitochondrion (score 0.699 on #1 protein)
Cre07.g332650	76.4507	-0.0156438	0.209954	0.936124	0.954727	T1_vs_T0	0.75	Up-4		High-affinity nicotinic acid transporter	Secretory_pathway (score 0.202 on #1 protein)		AT2G38060
Cre07.g332650	76.4507	0.370857	0.21176	0.0634286	0.106224	T2_vs_T0	0.75	Up-4		High-affinity nicotinic acid transporter	Secretory_pathway (score 0.202 on #1 protein)		AT2G38060
Cre07.g332650	76.4507	0.712527	0.211318	0.000399881	0.00121505	T3_vs_T0	0.75	Up-4		High-affinity nicotinic acid transporter	Secretory_pathway (score 0.202 on #1 protein)		AT2G38060
Cre07.g332650	76.4507	0.859531	0.209183	2.18877e-05	7.22673e-05	T4_vs_T0	0.75	Up-4		High-affinity nicotinic acid transporter	Secretory_pathway (score 0.202 on #1 protein)		AT2G38060
Cre07.g332700	28.0609	0.855709	0.365899	0.00403673	0.0110444	T1_vs_T0	0.479	Up-5			Other (score - on #1 protein)	GO:0004672 GO:0004713 GO:0005524 GO:0006468	AT5G13530
Cre07.g332700	28.0609	1.34529	0.370007	2.7174e-05	0.000108468	T2_vs_T0	0.479	Up-5			Other (score - on #1 protein)	GO:0004672 GO:0004713 GO:0005524 GO:0006468	AT5G13530
Cre07.g332700	28.0609	1.58356	0.375256	9.82399e-07	5.24077e-06	T3_vs_T0	0.479	Up-5			Other (score - on #1 protein)	GO:0004672 GO:0004713 GO:0005524 GO:0006468	AT5G13530
Cre07.g332700	28.0609	1.84113	0.376547	2.98247e-08	1.68697e-07	T4_vs_T0	0.479	Up-5			Other (score - on #1 protein)	GO:0004672 GO:0004713 GO:0005524 GO:0006468	AT5G13530
Cre07.g332750	137.812	0.390753	0.20452	0.0401872	0.0784515	T1_vs_T0				Protein of unknown function	Other (score - on #1 protein)	GO:0005515
Cre07.g332750	137.812	0.377869	0.208026	0.0546594	0.0933405	T2_vs_T0				Protein of unknown function	Other (score - on #1 protein)	GO:0005515
Cre07.g332750	137.812	0.581122	0.209221	0.00352799	0.00842747	T3_vs_T0				Protein of unknown function	Other (score - on #1 protein)	GO:0005515
Cre07.g332750	137.812	-0.0674892	0.212946	0.741959	0.792941	T4_vs_T0				Protein of unknown function	Other (score - on #1 protein)	GO:0005515
Cre07.g332786	80.3555	-0.462454	0.290823	0.0671471	0.120303	T1_vs_T0	0.86	Up-6	PSL2	Signal peptide peptidase, eukaryotic-type	Secretory_pathway (score 2.678 on #1 protein)		AT1G63690
Cre07.g332786	80.3555	-0.291359	0.292505	0.267699	0.356555	T2_vs_T0	0.86	Up-6	PSL2	Signal peptide peptidase, eukaryotic-type	Secretory_pathway (score 2.678 on #1 protein)		AT1G63690
Cre07.g332786	80.3555	-0.274545	0.295186	0.305621	0.394557	T3_vs_T0	0.86	Up-6	PSL2	Signal peptide peptidase, eukaryotic-type	Secretory_pathway (score 2.678 on #1 protein)		AT1G63690
Cre07.g332786	80.3555	0.85375	0.293613	0.00189511	0.0041811	T4_vs_T0	0.86	Up-6	PSL2	Signal peptide peptidase, eukaryotic-type	Secretory_pathway (score 2.678 on #1 protein)		AT1G63690
Cre07.g332800	750.731	-1.47896	0.313906	6.56364e-08	5.67346e-07	T1_vs_T0	0.662	Down-9			Other (score - on #1 protein)	GO:0050825	AT1G63810
Cre07.g332800	750.731	-1.51561	0.305515	4.73192e-08	3.25077e-07	T2_vs_T0	0.662	Down-9			Other (score - on #1 protein)	GO:0050825	AT1G63810
Cre07.g332800	750.731	-1.14068	0.299567	2.89755e-05	0.000114726	T3_vs_T0	0.662	Down-9			Other (score - on #1 protein)	GO:0050825	AT1G63810
Cre07.g332800	750.731	-1.88342	0.313049	4.72824e-11	4.2421e-10	T4_vs_T0	0.662	Down-9			Other (score - on #1 protein)	GO:0050825	AT1G63810
Cre07.g332851	231.294	-0.89315	0.183285	2.51714e-07	1.94926e-06	T1_vs_T0	0.848	Down-7	SELM2	Selenoprotein M	Secretory_pathway (score 1.823 on #1 protein)
Cre07.g332851	231.294	-0.469385	0.179516	0.00634732	0.0144252	T2_vs_T0	0.848	Down-7	SELM2	Selenoprotein M	Secretory_pathway (score 1.823 on #1 protein)
Cre07.g332851	231.294	-0.344511	0.179192	0.0459121	0.079676	T3_vs_T0	0.848	Down-7	SELM2	Selenoprotein M	Secretory_pathway (score 1.823 on #1 protein)
Cre07.g332851	231.294	-0.0233295	0.176942	0.892183	0.914982	T4_vs_T0	0.848	Down-7	SELM2	Selenoprotein M	Secretory_pathway (score 1.823 on #1 protein)
Cre07.g332901	95.3388	-0.471322	0.27546	0.052062	0.0974237	T1_vs_T0					Mitochondrion (score 0.760 on #1 protein)
Cre07.g332901	95.3388	-0.7685	0.290211	0.00334573	0.00821732	T2_vs_T0					Mitochondrion (score 0.760 on #1 protein)
Cre07.g332901	95.3388	0.0605562	0.274633	0.810608	0.858273	T3_vs_T0					Mitochondrion (score 0.760 on #1 protein)
Cre07.g332901	95.3388	-0.243188	0.282486	0.358531	0.435279	T4_vs_T0					Mitochondrion (score 0.760 on #1 protein)
Cre07.g332950	471.884	0.571513	0.148643	6.39254e-05	0.000287768	T1_vs_T0	0.724	Up-3	SFA1	SF-assemblin	Chloroplast (score 0.687 on #1 protein)
Cre07.g332950	471.884	0.667541	0.149926	4.45429e-06	2.10549e-05	T2_vs_T0	0.724	Up-3	SFA1	SF-assemblin	Chloroplast (score 0.687 on #1 protein)
Cre07.g332950	471.884	0.777815	0.149728	1.03116e-07	6.60631e-07	T3_vs_T0	0.724	Up-3	SFA1	SF-assemblin	Chloroplast (score 0.687 on #1 protein)
Cre07.g332950	471.884	0.686918	0.149727	3.10737e-06	1.2166e-05	T4_vs_T0	0.724	Up-3	SFA1	SF-assemblin	Chloroplast (score 0.687 on #1 protein)
Cre07.g333000	110.958	0.212979	0.196731	0.248057	0.350099	T1_vs_T0	0.423	Up-4		Cysteine endopeptidase	Secretory_pathway (score 0.757 on #1 protein)		AT4G36880
Cre07.g333000	110.958	0.620485	0.20013	0.00108384	0.00301547	T2_vs_T0	0.423	Up-4		Cysteine endopeptidase	Secretory_pathway (score 0.757 on #1 protein)		AT4G36880
Cre07.g333000	110.958	0.676743	0.200509	0.000418855	0.00126784	T3_vs_T0	0.423	Up-4		Cysteine endopeptidase	Secretory_pathway (score 0.757 on #1 protein)		AT4G36880
Cre07.g333000	110.958	0.891065	0.198376	3.7503e-06	1.44225e-05	T4_vs_T0	0.423	Up-4		Cysteine endopeptidase	Secretory_pathway (score 0.757 on #1 protein)		AT4G36880
Cre07.g333050	10.3155	-0.155039	0.457614	0.625272	0.716759	T1_vs_T0					Secretory_pathway (score 1.130 on #1 protein)
Cre07.g333050	10.3155	0.21914	0.478945	0.5421	0.630147	T2_vs_T0					Secretory_pathway (score 1.130 on #1 protein)
Cre07.g333050	10.3155	0.23235	0.48651	0.52982	0.616632	T3_vs_T0					Secretory_pathway (score 1.130 on #1 protein)
Cre07.g333050	10.3155	0.473108	0.50695	0.247185	0.317833	T4_vs_T0					Secretory_pathway (score 1.130 on #1 protein)
Cre07.g333150	194.773	-0.179535	0.246487	0.420342	0.528531	T1_vs_T0					Other (score - on #1 protein)
Cre07.g333150	194.773	-0.51172	0.258741	0.0312402	0.0575747	T2_vs_T0					Other (score - on #1 protein)
Cre07.g333150	194.773	-0.327004	0.256581	0.169972	0.241768	T3_vs_T0					Other (score - on #1 protein)
Cre07.g333150	194.773	0.247605	0.256982	0.309108	0.383462	T4_vs_T0					Other (score - on #1 protein)
Cre07.g333400	182.458	0.157574	0.193865	0.386867	0.495607	T1_vs_T0			MMP23	Matrix metalloproteinase	Mitochondrion (score 1.436 on #1 protein)
Cre07.g333400	182.458	-0.0220251	0.197924	0.90694	0.932583	T2_vs_T0			MMP23	Matrix metalloproteinase	Mitochondrion (score 1.436 on #1 protein)
Cre07.g333400	182.458	-0.375586	0.204113	0.0535298	0.0910754	T3_vs_T0			MMP23	Matrix metalloproteinase	Mitochondrion (score 1.436 on #1 protein)
Cre07.g333400	182.458	0.398726	0.200022	0.0392392	0.0636233	T4_vs_T0			MMP23	Matrix metalloproteinase	Mitochondrion (score 1.436 on #1 protein)
Cre07.g333450	36.2084	-0.26285	0.312234	0.322091	0.429418	T1_vs_T0				Sterol 3-beta-glucosyltransferase	Secretory_pathway (score 3.734 on #1 protein)		AT3G07020
Cre07.g333450	36.2084	-0.355317	0.32752	0.215365	0.297627	T2_vs_T0				Sterol 3-beta-glucosyltransferase	Secretory_pathway (score 3.734 on #1 protein)		AT3G07020
Cre07.g333450	36.2084	-0.0178543	0.32161	0.950398	0.963414	T3_vs_T0				Sterol 3-beta-glucosyltransferase	Secretory_pathway (score 3.734 on #1 protein)		AT3G07020
Cre07.g333450	36.2084	-0.308986	0.334824	0.312899	0.387579	T4_vs_T0				Sterol 3-beta-glucosyltransferase	Secretory_pathway (score 3.734 on #1 protein)		AT3G07020
Cre07.g333500	39.4111	0.0725846	0.302826	0.780098	0.841887	T1_vs_T0					Mitochondrion (score 1.436 on #1 protein)
Cre07.g333500	39.4111	0.0704259	0.314093	0.800089	0.850009	T2_vs_T0					Mitochondrion (score 1.436 on #1 protein)
Cre07.g333500	39.4111	-0.627582	0.338976	0.03584	0.0643306	T3_vs_T0					Mitochondrion (score 1.436 on #1 protein)
Cre07.g333500	39.4111	-1.03118	0.353642	0.00129882	0.0029747	T4_vs_T0					Mitochondrion (score 1.436 on #1 protein)
Cre07.g333535	370.982	0.0932736	0.179235	0.583088	0.680908	T1_vs_T0					Mitochondrion (score 0.523 on #1 protein)		AT4G03560
Cre07.g333535	370.982	-0.0853222	0.182244	0.62536	0.704469	T2_vs_T0					Mitochondrion (score 0.523 on #1 protein)		AT4G03560
Cre07.g333535	370.982	-0.189501	0.184103	0.284497	0.372079	T3_vs_T0					Mitochondrion (score 0.523 on #1 protein)		AT4G03560
Cre07.g333535	370.982	-0.478841	0.187202	0.00849664	0.0161376	T4_vs_T0					Mitochondrion (score 0.523 on #1 protein)		AT4G03560
Cre07.g333850	99.6889	0.179111	0.188304	0.312873	0.420159	T1_vs_T0	0.483	Up-4			Other (score - on #1 protein)		AT1G55915
Cre07.g333850	99.6889	0.712054	0.189728	8.38302e-05	0.000302854	T2_vs_T0	0.483	Up-4			Other (score - on #1 protein)		AT1G55915
Cre07.g333850	99.6889	0.685562	0.190642	0.000182043	0.000601326	T3_vs_T0	0.483	Up-4			Other (score - on #1 protein)		AT1G55915
Cre07.g333850	99.6889	0.95516	0.187356	1.6688e-07	8.21517e-07	T4_vs_T0	0.483	Up-4			Other (score - on #1 protein)		AT1G55915
Cre07.g333900	241.185	-0.0362565	0.212077	0.85389	0.897216	T1_vs_T0			NUOA8	ubiquinol-cytochrome c oxidoreductase chaperone	Other (score - on #1 protein)
Cre07.g333900	241.185	0.183427	0.215874	0.36741	0.461064	T2_vs_T0			NUOA8	ubiquinol-cytochrome c oxidoreductase chaperone	Other (score - on #1 protein)
Cre07.g333900	241.185	-0.0311574	0.217822	0.880103	0.910861	T3_vs_T0			NUOA8	ubiquinol-cytochrome c oxidoreductase chaperone	Other (score - on #1 protein)
Cre07.g333900	241.185	0.0759161	0.219613	0.718917	0.773084	T4_vs_T0			NUOA8	ubiquinol-cytochrome c oxidoreductase chaperone	Other (score - on #1 protein)
Cre07.g333950	855.554	0.224856	0.236343	0.296317	0.402365	T1_vs_T0			VPS45	SM/Sec1-family protein	Other (score - on #1 protein)		AT1G77140
Cre07.g333950	855.554	0.245834	0.241137	0.272522	0.361946	T2_vs_T0			VPS45	SM/Sec1-family protein	Other (score - on #1 protein)		AT1G77140
Cre07.g333950	855.554	0.221424	0.242535	0.329412	0.41957	T3_vs_T0			VPS45	SM/Sec1-family protein	Other (score - on #1 protein)		AT1G77140
Cre07.g333950	855.554	1.00758	0.247431	1.99333e-05	6.63347e-05	T4_vs_T0			VPS45	SM/Sec1-family protein	Other (score - on #1 protein)		AT1G77140
Cre07.g334025	29.7683	0.387347	0.318121	0.149793	0.233076	T1_vs_T0					Chloroplast (score 0.745 on #1 protein)
Cre07.g334025	29.7683	0.753112	0.332983	0.00979908	0.021018	T2_vs_T0					Chloroplast (score 0.745 on #1 protein)
Cre07.g334025	29.7683	0.470496	0.333298	0.110593	0.168712	T3_vs_T0					Chloroplast (score 0.745 on #1 protein)
Cre07.g334025	29.7683	0.76036	0.334118	0.0130422	0.0236924	T4_vs_T0					Chloroplast (score 0.745 on #1 protein)
Cre07.g334100	799.19	0.473798	0.165256	0.00264003	0.00762303	T1_vs_T0	0.412	Up-3		SEC7/BIG-type ARF-GEF	Secretory_pathway (score 0.190 on #1 protein)		AT1G13980
Cre07.g334100	799.19	0.83213	0.167623	2.67838e-07	1.60498e-06	T2_vs_T0	0.412	Up-3		SEC7/BIG-type ARF-GEF	Secretory_pathway (score 0.190 on #1 protein)		AT1G13980
Cre07.g334100	799.19	0.669944	0.167192	3.58164e-05	0.000139119	T3_vs_T0	0.412	Up-3		SEC7/BIG-type ARF-GEF	Secretory_pathway (score 0.190 on #1 protein)		AT1G13980
Cre07.g334100	799.19	0.928536	0.167043	1.39202e-08	8.32445e-08	T4_vs_T0	0.412	Up-3		SEC7/BIG-type ARF-GEF	Secretory_pathway (score 0.190 on #1 protein)		AT1G13980
Cre07.g334150	343.932	0.109709	0.254897	0.63168	0.72225	T1_vs_T0					Mitochondrion (score 1.358 on #1 protein)
Cre07.g334150	343.932	-0.314345	0.264351	0.194026	0.272491	T2_vs_T0					Mitochondrion (score 1.358 on #1 protein)
Cre07.g334150	343.932	-0.32255	0.266211	0.189635	0.26533	T3_vs_T0					Mitochondrion (score 1.358 on #1 protein)
Cre07.g334150	343.932	-0.391744	0.270757	0.124744	0.175722	T4_vs_T0					Mitochondrion (score 1.358 on #1 protein)
Cre07.g334200	359.268	-0.147245	0.123221	0.220301	0.317465	T1_vs_T0				DEAD box ATP-dependent RNA helicase	Other (score - on #1 protein)	GO:0003676 GO:0003724 GO:0005524 GO:0008270	AT5G51280
Cre07.g334200	359.268	-0.0244742	0.123941	0.840406	0.880708	T2_vs_T0				DEAD box ATP-dependent RNA helicase	Other (score - on #1 protein)	GO:0003676 GO:0003724 GO:0005524 GO:0008270	AT5G51280
Cre07.g334200	359.268	0.00831841	0.124587	0.945797	0.960006	T3_vs_T0				DEAD box ATP-dependent RNA helicase	Other (score - on #1 protein)	GO:0003676 GO:0003724 GO:0005524 GO:0008270	AT5G51280
Cre07.g334200	359.268	-0.0781559	0.124745	0.524486	0.5982	T4_vs_T0				DEAD box ATP-dependent RNA helicase	Other (score - on #1 protein)	GO:0003676 GO:0003724 GO:0005524 GO:0008270	AT5G51280
Cre07.g334250	240.097	-0.989842	0.139497	2.28883e-13	4.86467e-12	T1_vs_T0	0.444	Down-7			Other (score - on #1 protein)		AT1G26760
Cre07.g334250	240.097	-0.668369	0.13748	6.11917e-07	3.42306e-06	T2_vs_T0	0.444	Down-7			Other (score - on #1 protein)		AT1G26760
Cre07.g334250	240.097	-0.343472	0.135283	0.00944434	0.0201602	T3_vs_T0	0.444	Down-7			Other (score - on #1 protein)		AT1G26760
Cre07.g334250	240.097	-0.575492	0.136491	1.90674e-05	6.35826e-05	T4_vs_T0	0.444	Down-7			Other (score - on #1 protein)		AT1G26760
Cre07.g334300	216.076	0.64592	0.184961	0.000210691	0.000829749	T1_vs_T0	0.797	Down-12	TRP6	Transient receptor potential ion channel protein	Other (score - on #1 protein)		AT2G33340
Cre07.g334300	216.076	-0.0132084	0.186116	0.940902	0.95834	T2_vs_T0	0.797	Down-12	TRP6	Transient receptor potential ion channel protein	Other (score - on #1 protein)		AT2G33340
Cre07.g334300	216.076	-0.272355	0.190252	0.135488	0.200543	T3_vs_T0	0.797	Down-12	TRP6	Transient receptor potential ion channel protein	Other (score - on #1 protein)		AT2G33340
Cre07.g334300	216.076	-0.493265	0.19312	0.00848784	0.016125	T4_vs_T0	0.797	Down-12	TRP6	Transient receptor potential ion channel protein	Other (score - on #1 protein)		AT2G33340
Cre07.g334350	394.536	0.105221	0.13188	0.411476	0.519735	T1_vs_T0					Chloroplast (score 3.578 on #1 protein)
Cre07.g334350	394.536	-0.183817	0.13455	0.16195	0.234525	T2_vs_T0					Chloroplast (score 3.578 on #1 protein)
Cre07.g334350	394.536	-0.146079	0.135148	0.269437	0.356147	T3_vs_T0					Chloroplast (score 3.578 on #1 protein)
Cre07.g334350	394.536	-0.533154	0.137496	8.34393e-05	0.000244865	T4_vs_T0					Chloroplast (score 3.578 on #1 protein)
Cre07.g334400	148.695	-0.689845	0.156423	4.15273e-06	2.47634e-05	T1_vs_T0	0.606	Down-10		Exonuclease RNase T and DNA polymerase III	Chloroplast (score 0.653 on #1 protein)
Cre07.g334400	148.695	-0.823981	0.160169	1.06031e-07	6.81978e-07	T2_vs_T0	0.606	Down-10		Exonuclease RNase T and DNA polymerase III	Chloroplast (score 0.653 on #1 protein)
Cre07.g334400	148.695	-0.92118	0.162241	5.35102e-09	4.37376e-08	T3_vs_T0	0.606	Down-10		Exonuclease RNase T and DNA polymerase III	Chloroplast (score 0.653 on #1 protein)
Cre07.g334400	148.695	-0.936159	0.160813	2.96343e-09	1.97952e-08	T4_vs_T0	0.606	Down-10		Exonuclease RNase T and DNA polymerase III	Chloroplast (score 0.653 on #1 protein)
Cre07.g334450	232.155	-0.201666	0.161181	0.191215	0.283826	T1_vs_T0	0.527	Down-11		EF-hand domain protein	Chloroplast (score 0.549 on #1 protein)		AT1G74740
Cre07.g334450	232.155	-0.790307	0.169552	1.31752e-06	6.88881e-06	T2_vs_T0	0.527	Down-11		EF-hand domain protein	Chloroplast (score 0.549 on #1 protein)		AT1G74740
Cre07.g334450	232.155	-0.706131	0.169014	1.62785e-05	6.80572e-05	T3_vs_T0	0.527	Down-11		EF-hand domain protein	Chloroplast (score 0.549 on #1 protein)		AT1G74740
Cre07.g334450	232.155	-1.02418	0.170909	9.07521e-10	6.62382e-09	T4_vs_T0	0.527	Down-11		EF-hand domain protein	Chloroplast (score 0.549 on #1 protein)		AT1G74740
Cre07.g334550	21664.4	-0.422311	0.12814	0.000693816	0.00238599	T1_vs_T0			PSAO1	Photosystem I reaction center subunit O	Chloroplast (score 3.422 on #1 protein)		AT1G08380
Cre07.g334550	21664.4	-0.246426	0.128289	0.0496719	0.0860017	T2_vs_T0			PSAO1	Photosystem I reaction center subunit O	Chloroplast (score 3.422 on #1 protein)		AT1G08380
Cre07.g334550	21664.4	-0.0333625	0.128228	0.790849	0.842562	T3_vs_T0			PSAO1	Photosystem I reaction center subunit O	Chloroplast (score 3.422 on #1 protein)		AT1G08380
Cre07.g334550	21664.4	-0.0205966	0.12859	0.87068	0.897931	T4_vs_T0			PSAO1	Photosystem I reaction center subunit O	Chloroplast (score 3.422 on #1 protein)		AT1G08380
Cre07.g334575	115.498	0.221807	0.190979	0.216943	0.313583	T1_vs_T0	0.489	Up-5			Mitochondrion (score 0.462 on #1 protein)
Cre07.g334575	115.498	0.531232	0.194116	0.00402036	0.00966947	T2_vs_T0	0.489	Up-5			Mitochondrion (score 0.462 on #1 protein)
Cre07.g334575	115.498	0.68011	0.194315	0.000263679	0.000838899	T3_vs_T0	0.489	Up-5			Mitochondrion (score 0.462 on #1 protein)
Cre07.g334575	115.498	0.945461	0.191799	4.06026e-07	1.86188e-06	T4_vs_T0	0.489	Up-5			Mitochondrion (score 0.462 on #1 protein)
Cre07.g334600	640.276	-0.174294	0.112087	0.112238	0.184114	T1_vs_T0			CGL20	Conserved in the Green Lineage	Chloroplast (score 1.621 on #1 protein)		AT2G17240
Cre07.g334600	640.276	-0.46418	0.114569	3.70447e-05	0.000144042	T2_vs_T0			CGL20	Conserved in the Green Lineage	Chloroplast (score 1.621 on #1 protein)		AT2G17240
Cre07.g334600	640.276	-0.204894	0.113786	0.067397	0.110878	T3_vs_T0			CGL20	Conserved in the Green Lineage	Chloroplast (score 1.621 on #1 protein)		AT2G17240
Cre07.g334600	640.276	-0.16195	0.11357	0.14817	0.204401	T4_vs_T0			CGL20	Conserved in the Green Lineage	Chloroplast (score 1.621 on #1 protein)		AT2G17240
Cre07.g334650	106.902	0.787626	0.282754	0.00150885	0.00470546	T1_vs_T0	0.917	Up-3			Other (score - on #1 protein)	GO:0046872	AT1G04020
Cre07.g334650	106.902	1.21773	0.286093	3.38372e-06	1.63836e-05	T2_vs_T0	0.917	Up-3			Other (score - on #1 protein)	GO:0046872	AT1G04020
Cre07.g334650	106.902	1.30988	0.286108	6.12489e-07	3.38409e-06	T3_vs_T0	0.917	Up-3			Other (score - on #1 protein)	GO:0046872	AT1G04020
Cre07.g334650	106.902	1.3303	0.285402	6.50009e-07	2.89769e-06	T4_vs_T0	0.917	Up-3			Other (score - on #1 protein)	GO:0046872	AT1G04020
Cre07.g334700	239.157	-0.639689	0.172447	9.33614e-05	0.000403735	T1_vs_T0			ATG101	Autophagy-related protein	Other (score - on #1 protein)	GO:0006914	AT5G66930
Cre07.g334700	239.157	-0.433945	0.171848	0.00862843	0.018867	T2_vs_T0			ATG101	Autophagy-related protein	Other (score - on #1 protein)	GO:0006914	AT5G66930
Cre07.g334700	239.157	-0.45635	0.173142	0.00634392	0.0141682	T3_vs_T0			ATG101	Autophagy-related protein	Other (score - on #1 protein)	GO:0006914	AT5G66930
Cre07.g334700	239.157	-0.0744064	0.169974	0.653222	0.716565	T4_vs_T0			ATG101	Autophagy-related protein	Other (score - on #1 protein)	GO:0006914	AT5G66930
Cre07.g334750	66.33	0.585022	0.216917	0.00346421	0.00968204	T1_vs_T0				Phosphoprotein phosphatase 2C-related	Chloroplast (score 0.666 on #1 protein)		AT4G16580
Cre07.g334750	66.33	0.54188	0.220951	0.00896249	0.019476	T2_vs_T0				Phosphoprotein phosphatase 2C-related	Chloroplast (score 0.666 on #1 protein)		AT4G16580
Cre07.g334750	66.33	0.247088	0.224841	0.244518	0.328245	T3_vs_T0				Phosphoprotein phosphatase 2C-related	Chloroplast (score 0.666 on #1 protein)		AT4G16580
Cre07.g334750	66.33	0.219305	0.22612	0.311275	0.385956	T4_vs_T0				Phosphoprotein phosphatase 2C-related	Chloroplast (score 0.666 on #1 protein)		AT4G16580
Cre07.g334800	98.1811	0.662688	0.195541	0.000294486	0.00112022	T1_vs_T0			FDX4	Apoferredoxin, chloroplast precursor	Chloroplast (score 2.880 on #1 protein)		AT4G14890
Cre07.g334800	98.1811	0.3504	0.198404	0.0630368	0.105604	T2_vs_T0			FDX4	Apoferredoxin, chloroplast precursor	Chloroplast (score 2.880 on #1 protein)		AT4G14890
Cre07.g334800	98.1811	-0.0120783	0.203374	0.950391	0.963414	T3_vs_T0			FDX4	Apoferredoxin, chloroplast precursor	Chloroplast (score 2.880 on #1 protein)		AT4G14890
Cre07.g334800	98.1811	0.0155686	0.20338	0.936808	0.950554	T4_vs_T0			FDX4	Apoferredoxin, chloroplast precursor	Chloroplast (score 2.880 on #1 protein)		AT4G14890
Cre07.g334851	107.036	2.23672	0.25373	2.42946e-21	1.24681e-19	T1_vs_T0	0.913	Up-2	ZIM17	ZInc finger Motif protein of 17 kDa	Mitochondrion (score 0.926 on #1 protein)		AT3G54826
Cre07.g334851	107.036	2.12309	0.25427	1.68154e-19	5.68058e-18	T2_vs_T0	0.913	Up-2	ZIM17	ZInc finger Motif protein of 17 kDa	Mitochondrion (score 0.926 on #1 protein)		AT3G54826
Cre07.g334851	107.036	1.883	0.252956	1.15022e-15	2.61042e-14	T3_vs_T0	0.913	Up-2	ZIM17	ZInc finger Motif protein of 17 kDa	Mitochondrion (score 0.926 on #1 protein)		AT3G54826
Cre07.g334851	107.036	1.49972	0.249744	2.53448e-10	2.0179e-09	T4_vs_T0	0.913	Up-2	ZIM17	ZInc finger Motif protein of 17 kDa	Mitochondrion (score 0.926 on #1 protein)		AT3G54826
Cre07.g334900	704.862	-0.161757	0.144292	0.245725	0.34734	T1_vs_T0	0.65	Down-11			Chloroplast (score 2.450 on #1 protein)
Cre07.g334900	704.862	-0.611348	0.148185	2.13666e-05	8.7177e-05	T2_vs_T0	0.65	Down-11			Chloroplast (score 2.450 on #1 protein)
Cre07.g334900	704.862	-0.850681	0.149195	5.31366e-09	4.355e-08	T3_vs_T0	0.65	Down-11			Chloroplast (score 2.450 on #1 protein)
Cre07.g334900	704.862	-0.856147	0.148899	5.10306e-09	3.25522e-08	T4_vs_T0	0.65	Down-11			Chloroplast (score 2.450 on #1 protein)
Cre07.g334950	174.425	-1.0856	0.177719	1.292e-10	1.81582e-09	T1_vs_T0	0.949	Down-10			Other (score - on #1 protein)		AT3G01490
Cre07.g334950	174.425	-1.64142	0.183968	2.51637e-20	9.19693e-19	T2_vs_T0	0.949	Down-10			Other (score - on #1 protein)		AT3G01490
Cre07.g334950	174.425	-1.83059	0.189247	6.67971e-24	3.6711e-22	T3_vs_T0	0.949	Down-10			Other (score - on #1 protein)		AT3G01490
Cre07.g334950	174.425	-1.97737	0.189444	3.10708e-27	1.82327e-25	T4_vs_T0	0.949	Down-10			Other (score - on #1 protein)		AT3G01490
Cre07.g335000	86.6517	-1.4645	0.239693	3.11028e-11	4.76705e-10	T1_vs_T0	0.432	Down-8			Secretory_pathway (score 0.242 on #1 protein)
Cre07.g335000	86.6517	-1.02131	0.22956	2.27485e-06	1.13658e-05	T2_vs_T0	0.432	Down-8			Secretory_pathway (score 0.242 on #1 protein)
Cre07.g335000	86.6517	-1.22107	0.233789	3.23243e-08	2.28347e-07	T3_vs_T0	0.432	Down-8			Secretory_pathway (score 0.242 on #1 protein)
Cre07.g335000	86.6517	-1.07582	0.228909	1.0035e-06	4.31172e-06	T4_vs_T0	0.432	Down-8			Secretory_pathway (score 0.242 on #1 protein)
Cre07.g335050	148.719	0.143156	0.162841	0.358168	0.4664	T1_vs_T0					Secretory_pathway (score 0.282 on #1 protein)
Cre07.g335050	148.719	0.128482	0.165654	0.421849	0.516794	T2_vs_T0					Secretory_pathway (score 0.282 on #1 protein)
Cre07.g335050	148.719	0.0401156	0.167929	0.805137	0.853433	T3_vs_T0					Secretory_pathway (score 0.282 on #1 protein)
Cre07.g335050	148.719	-0.00843219	0.168172	0.958986	0.967326	T4_vs_T0					Secretory_pathway (score 0.282 on #1 protein)
Cre07.g335100	9.07233	-1.87605	0.836801	8.45854e-05	0.000368488	T1_vs_T0	0.553	Down-7			Secretory_pathway (score 0.753 on #1 protein)
Cre07.g335100	9.07233	-0.952246	0.534409	0.0144245	0.0294061	T2_vs_T0	0.553	Down-7			Secretory_pathway (score 0.753 on #1 protein)
Cre07.g335100	9.07233	0.0653639	0.450155	0.854825	0.892326	T3_vs_T0	0.553	Down-7			Secretory_pathway (score 0.753 on #1 protein)
Cre07.g335100	9.07233	-0.365763	0.484719	0.35914	0.435875	T4_vs_T0	0.553	Down-7			Secretory_pathway (score 0.753 on #1 protein)
Cre07.g335150	240.176	-0.112884	0.151101	0.437745	0.544188	T1_vs_T0	0.51	Down-11			Other (score - on #1 protein)	GO:0003677 GO:0005634	AT1G53160
Cre07.g335150	240.176	-0.254964	0.154287	0.0882676	0.140642	T2_vs_T0	0.51	Down-11			Other (score - on #1 protein)	GO:0003677 GO:0005634	AT1G53160
Cre07.g335150	240.176	-0.665311	0.15945	1.77189e-05	7.35781e-05	T3_vs_T0	0.51	Down-11			Other (score - on #1 protein)	GO:0003677 GO:0005634	AT1G53160
Cre07.g335150	240.176	-0.665129	0.158536	1.92127e-05	6.40234e-05	T4_vs_T0	0.51	Down-11			Other (score - on #1 protein)	GO:0003677 GO:0005634	AT1G53160
Cre07.g335200	2004.02	-1.53306	0.125528	7.06427e-36	1.20988e-33	T1_vs_T0	0.65	Down-10	EFG12	Putative chloroplast TypA translation elongation GTPase	Chloroplast (score 3.313 on #1 protein)		AT5G13650
Cre07.g335200	2004.02	-1.95104	0.126247	7.229e-56	3.13165e-53	T2_vs_T0	0.65	Down-10	EFG12	Putative chloroplast TypA translation elongation GTPase	Chloroplast (score 3.313 on #1 protein)		AT5G13650
Cre07.g335200	2004.02	-2.26985	0.127755	1.37178e-73	1.55422e-70	T3_vs_T0	0.65	Down-10	EFG12	Putative chloroplast TypA translation elongation GTPase	Chloroplast (score 3.313 on #1 protein)		AT5G13650
Cre07.g335200	2004.02	-2.08501	0.12653	5.5128e-63	4.27358e-60	T4_vs_T0	0.65	Down-10	EFG12	Putative chloroplast TypA translation elongation GTPase	Chloroplast (score 3.313 on #1 protein)		AT5G13650
Cre07.g335300	709.657	0.150979	0.107936	0.153758	0.238017	T1_vs_T0	0.438	Up-3	KAS2	3-ketoacyl-ACP-synthase	Chloroplast (score 2.914 on #1 protein)		AT1G74960
Cre07.g335300	709.657	0.337582	0.108558	0.00158106	0.00421799	T2_vs_T0	0.438	Up-3	KAS2	3-ketoacyl-ACP-synthase	Chloroplast (score 2.914 on #1 protein)		AT1G74960
Cre07.g335300	709.657	0.478083	0.108822	8.34881e-06	3.72297e-05	T3_vs_T0	0.438	Up-3	KAS2	3-ketoacyl-ACP-synthase	Chloroplast (score 2.914 on #1 protein)		AT1G74960
Cre07.g335300	709.657	0.34545	0.109066	0.00135821	0.00309628	T4_vs_T0	0.438	Up-3	KAS2	3-ketoacyl-ACP-synthase	Chloroplast (score 2.914 on #1 protein)		AT1G74960
Cre07.g335350	20.8502	-0.314256	0.314644	0.238974	0.339426	T1_vs_T0					Secretory_pathway (score 0.140 on #1 protein)
Cre07.g335350	20.8502	-0.543958	0.339468	0.0649641	0.108401	T2_vs_T0					Secretory_pathway (score 0.140 on #1 protein)
Cre07.g335350	20.8502	-0.898276	0.362813	0.00439569	0.0102508	T3_vs_T0					Secretory_pathway (score 0.140 on #1 protein)
Cre07.g335350	20.8502	-0.469267	0.340958	0.131159	0.183495	T4_vs_T0					Secretory_pathway (score 0.140 on #1 protein)
Cre07.g335400	719.277	-0.56428	0.0986927	5.93338e-09	6.23343e-08	T1_vs_T0	0.555	Down-9		Putative soluble chloroplast ABCF protein, relatated to bacterial EttA which throttles translation speed	Chloroplast (score 1.656 on #1 protein)		AT5G64840
Cre07.g335400	719.277	-0.554007	0.0994099	1.60427e-08	1.21157e-07	T2_vs_T0	0.555	Down-9		Putative soluble chloroplast ABCF protein, relatated to bacterial EttA which throttles translation speed	Chloroplast (score 1.656 on #1 protein)		AT5G64840
Cre07.g335400	719.277	-0.468569	0.0994983	1.88017e-06	9.45479e-06	T3_vs_T0	0.555	Down-9		Putative soluble chloroplast ABCF protein, relatated to bacterial EttA which throttles translation speed	Chloroplast (score 1.656 on #1 protein)		AT5G64840
Cre07.g335400	719.277	-0.533617	0.0993111	6.20413e-08	3.3181e-07	T4_vs_T0	0.555	Down-9		Putative soluble chloroplast ABCF protein, relatated to bacterial EttA which throttles translation speed	Chloroplast (score 1.656 on #1 protein)		AT5G64840
Cre07.g335500	119.167	-0.481156	0.199225	0.00971394	0.0234538	T1_vs_T0					Chloroplast (score 1.637 on #1 protein)
Cre07.g335500	119.167	-0.6192	0.205251	0.00143344	0.00386688	T2_vs_T0					Chloroplast (score 1.637 on #1 protein)
Cre07.g335500	119.167	-0.519294	0.204635	0.00777948	0.0169829	T3_vs_T0					Chloroplast (score 1.637 on #1 protein)
Cre07.g335500	119.167	-0.192615	0.200461	0.319699	0.394408	T4_vs_T0					Chloroplast (score 1.637 on #1 protein)
Cre07.g335550	82.9143	-0.721341	0.199046	0.000105016	0.00044666	T1_vs_T0					Mitochondrion (score 2.575 on #1 protein)
Cre07.g335550	82.9143	-0.667513	0.200919	0.000461869	0.00140323	T2_vs_T0					Mitochondrion (score 2.575 on #1 protein)
Cre07.g335550	82.9143	-0.20312	0.193228	0.272555	0.359236	T3_vs_T0					Mitochondrion (score 2.575 on #1 protein)
Cre07.g335550	82.9143	-0.693051	0.200963	0.000378666	0.000970483	T4_vs_T0					Mitochondrion (score 2.575 on #1 protein)
Cre07.g335600	288.34	0.121854	0.134434	0.350224	0.458446	T1_vs_T0			NAR1D	Formate/nitrite transporter	Other (score - on #1 protein)	GO:0016020 GO:0022857 GO:0055085
Cre07.g335600	288.34	-0.320817	0.139044	0.0179213	0.0355782	T2_vs_T0			NAR1D	Formate/nitrite transporter	Other (score - on #1 protein)	GO:0016020 GO:0022857 GO:0055085
Cre07.g335600	288.34	-0.217799	0.139209	0.109378	0.167205	T3_vs_T0			NAR1D	Formate/nitrite transporter	Other (score - on #1 protein)	GO:0016020 GO:0022857 GO:0055085
Cre07.g335600	288.34	-0.157251	0.138566	0.247369	0.31802	T4_vs_T0			NAR1D	Formate/nitrite transporter	Other (score - on #1 protein)	GO:0016020 GO:0022857 GO:0055085
Cre07.g335650	267.645	-0.215976	0.292897	0.395025	0.503489	T1_vs_T0	0.888	Down-11			Secretory_pathway (score 1.036 on #1 protein)
Cre07.g335650	267.645	-1.07668	0.319769	0.000161873	0.000546962	T2_vs_T0	0.888	Down-11			Secretory_pathway (score 1.036 on #1 protein)
Cre07.g335650	267.645	-1.4325	0.325603	8.72397e-07	4.7137e-06	T3_vs_T0	0.888	Down-11			Secretory_pathway (score 1.036 on #1 protein)
Cre07.g335650	267.645	-2.02797	0.342102	3.90179e-11	3.56068e-10	T4_vs_T0	0.888	Down-11			Secretory_pathway (score 1.036 on #1 protein)
Cre07.g335700	197.61	-0.238728	0.185569	0.172822	0.261559	T1_vs_T0					Chloroplast (score 3.435 on #1 protein)
Cre07.g335700	197.61	0.189505	0.185666	0.286132	0.376323	T2_vs_T0					Chloroplast (score 3.435 on #1 protein)
Cre07.g335700	197.61	0.218709	0.187096	0.223558	0.304099	T3_vs_T0					Chloroplast (score 3.435 on #1 protein)
Cre07.g335700	197.61	0.284227	0.188166	0.119079	0.168776	T4_vs_T0					Chloroplast (score 3.435 on #1 protein)
Cre07.g335750	827.729	0.726473	0.166538	4.69507e-06	2.76504e-05	T1_vs_T0	0.836	Up-1	IFT88	Intraflagellar Transport Protein 88	Mitochondrion (score 0.430 on #1 protein)
Cre07.g335750	827.729	-0.224724	0.166257	0.161272	0.233682	T2_vs_T0	0.836	Up-1	IFT88	Intraflagellar Transport Protein 88	Mitochondrion (score 0.430 on #1 protein)
Cre07.g335750	827.729	-0.299093	0.167551	0.0650293	0.107535	T3_vs_T0	0.836	Up-1	IFT88	Intraflagellar Transport Protein 88	Mitochondrion (score 0.430 on #1 protein)
Cre07.g335750	827.729	-0.393193	0.168947	0.0170622	0.0302163	T4_vs_T0	0.836	Up-1	IFT88	Intraflagellar Transport Protein 88	Mitochondrion (score 0.430 on #1 protein)
Cre07.g335800	140.546	1.36198	0.230718	1.66321e-10	2.27671e-09	T1_vs_T0	0.696	Up-2	TWI1	Twister-like Dynein assembly factor	Other (score - on #1 protein)
Cre07.g335800	140.546	0.997031	0.229384	3.82172e-06	1.82938e-05	T2_vs_T0	0.696	Up-2	TWI1	Twister-like Dynein assembly factor	Other (score - on #1 protein)
Cre07.g335800	140.546	1.06194	0.228539	9.30426e-07	5.00582e-06	T3_vs_T0	0.696	Up-2	TWI1	Twister-like Dynein assembly factor	Other (score - on #1 protein)
Cre07.g335800	140.546	0.823912	0.229058	0.000183337	0.000503706	T4_vs_T0	0.696	Up-2	TWI1	Twister-like Dynein assembly factor	Other (score - on #1 protein)
Cre07.g335850	69.0873	-0.659532	0.297244	0.0103089	0.0247094	T1_vs_T0	0.414	Down-10			Mitochondrion (score 0.929 on #1 protein)
Cre07.g335850	69.0873	-0.889943	0.30844	0.00125466	0.00343813	T2_vs_T0	0.414	Down-10			Mitochondrion (score 0.929 on #1 protein)
Cre07.g335850	69.0873	-1.36684	0.321513	2.16386e-06	1.07601e-05	T3_vs_T0	0.414	Down-10			Mitochondrion (score 0.929 on #1 protein)
Cre07.g335850	69.0873	-0.951645	0.307737	0.000880081	0.00208908	T4_vs_T0	0.414	Down-10			Mitochondrion (score 0.929 on #1 protein)
Cre07.g335900	107.465	-0.0470213	0.18369	0.786637	0.846895	T1_vs_T0	0.265	Down-11			Secretory_pathway (score 2.197 on #1 protein)		AT1G71696
Cre07.g335900	107.465	-0.884343	0.201244	3.86634e-06	1.84774e-05	T2_vs_T0	0.265	Down-11			Secretory_pathway (score 2.197 on #1 protein)		AT1G71696
Cre07.g335900	107.465	-1.00465	0.204178	2.77005e-07	1.64186e-06	T3_vs_T0	0.265	Down-11			Secretory_pathway (score 2.197 on #1 protein)		AT1G71696
Cre07.g335900	107.465	-0.607488	0.196285	0.00143528	0.00325277	T4_vs_T0	0.265	Down-11			Secretory_pathway (score 2.197 on #1 protein)		AT1G71696
Cre07.g335950	42.1129	-0.0416026	0.250879	0.853986	0.897237	T1_vs_T0					Other (score - on #1 protein)	GO:0005515	AT3G11910
Cre07.g335950	42.1129	-0.0888229	0.259794	0.710003	0.775888	T2_vs_T0					Other (score - on #1 protein)	GO:0005515	AT3G11910
Cre07.g335950	42.1129	-0.133336	0.265173	0.586713	0.668707	T3_vs_T0					Other (score - on #1 protein)	GO:0005515	AT3G11910
Cre07.g335950	42.1129	-0.00329097	0.264589	0.9895	0.991945	T4_vs_T0					Other (score - on #1 protein)	GO:0005515	AT3G11910
Cre07.g336000	152.787	0.145471	0.156416	0.33265	0.440313	T1_vs_T0	0.536	Down-12			Mitochondrion (score 2.290 on #1 protein)		AT1G68760
Cre07.g336000	152.787	-0.180921	0.161494	0.246672	0.333141	T2_vs_T0	0.536	Down-12			Mitochondrion (score 2.290 on #1 protein)		AT1G68760
Cre07.g336000	152.787	-0.506499	0.167791	0.00181652	0.0046956	T3_vs_T0	0.536	Down-12			Mitochondrion (score 2.290 on #1 protein)		AT1G68760
Cre07.g336000	152.787	-0.639981	0.168274	0.000102615	0.000295199	T4_vs_T0	0.536	Down-12			Mitochondrion (score 2.290 on #1 protein)		AT1G68760
Cre07.g336050	448.441	0.303373	0.18405	0.0808375	0.140723	T1_vs_T0	0.471	Up-5			Secretory_pathway (score 1.672 on #1 protein)		AT3G51050
Cre07.g336050	448.441	0.645425	0.188039	0.000322864	0.00101266	T2_vs_T0	0.471	Up-5			Secretory_pathway (score 1.672 on #1 protein)		AT3G51050
Cre07.g336050	448.441	0.637589	0.187915	0.000416969	0.00126291	T3_vs_T0	0.471	Up-5			Secretory_pathway (score 1.672 on #1 protein)		AT3G51050
Cre07.g336050	448.441	0.843976	0.187772	3.96794e-06	1.51841e-05	T4_vs_T0	0.471	Up-5			Secretory_pathway (score 1.672 on #1 protein)		AT3G51050
Cre07.g336200	589.253	0.034769	0.164135	0.82471	0.875092	T1_vs_T0					Other (score - on #1 protein)	GO:0005515	AT5G06600
Cre07.g336200	589.253	0.191381	0.1661	0.232559	0.317251	T2_vs_T0					Other (score - on #1 protein)	GO:0005515	AT5G06600
Cre07.g336200	589.253	0.0754572	0.166904	0.640672	0.716022	T3_vs_T0					Other (score - on #1 protein)	GO:0005515	AT5G06600
Cre07.g336200	589.253	0.493757	0.16791	0.00263082	0.00562889	T4_vs_T0					Other (score - on #1 protein)	GO:0005515	AT5G06600
Cre07.g336250	341.596	-0.266371	0.213572	0.178124	0.268209	T1_vs_T0					Mitochondrion (score 0.425 on #1 protein)		AT4G15030
Cre07.g336250	341.596	-0.242914	0.216929	0.234442	0.319317	T2_vs_T0					Mitochondrion (score 0.425 on #1 protein)		AT4G15030
Cre07.g336250	341.596	-0.264272	0.218658	0.201873	0.279532	T3_vs_T0					Mitochondrion (score 0.425 on #1 protein)		AT4G15030
Cre07.g336250	341.596	0.261087	0.21946	0.215205	0.282535	T4_vs_T0					Mitochondrion (score 0.425 on #1 protein)		AT4G15030
Cre07.g336300	272.571	-0.233852	0.170504	0.149755	0.233043	T1_vs_T0					Other (score - on #1 protein)
Cre07.g336300	272.571	-0.196847	0.172545	0.235897	0.320943	T2_vs_T0					Other (score - on #1 protein)
Cre07.g336300	272.571	-0.322278	0.17504	0.056323	0.0950157	T3_vs_T0					Other (score - on #1 protein)
Cre07.g336300	272.571	-0.0293309	0.173061	0.861822	0.890916	T4_vs_T0					Other (score - on #1 protein)
Cre07.g336350	93.7365	0.380127	0.221066	0.0617586	0.112552	T1_vs_T0					Other (score - on #1 protein)	GO:1990904 GO:0003723 GO:0003676	AT1G49760
Cre07.g336350	93.7365	0.283141	0.22533	0.180014	0.255904	T2_vs_T0					Other (score - on #1 protein)	GO:1990904 GO:0003723 GO:0003676	AT1G49760
Cre07.g336350	93.7365	0.0202076	0.229178	0.925515	0.944627	T3_vs_T0					Other (score - on #1 protein)	GO:1990904 GO:0003723 GO:0003676	AT1G49760
Cre07.g336350	93.7365	0.29919	0.22932	0.172718	0.233734	T4_vs_T0					Other (score - on #1 protein)	GO:1990904 GO:0003723 GO:0003676	AT1G49760
Cre07.g336400	84.2754	-0.12885	0.230182	0.541055	0.643083	T1_vs_T0					Mitochondrion (score 1.046 on #1 protein)
Cre07.g336400	84.2754	0.131266	0.233093	0.546593	0.634368	T2_vs_T0					Mitochondrion (score 1.046 on #1 protein)
Cre07.g336400	84.2754	0.104934	0.235976	0.636078	0.712095	T3_vs_T0					Mitochondrion (score 1.046 on #1 protein)
Cre07.g336400	84.2754	0.368199	0.237011	0.103674	0.149473	T4_vs_T0					Mitochondrion (score 1.046 on #1 protein)
Cre07.g336450	4537.41	-0.330485	0.119363	0.00454201	0.0122213	T1_vs_T0					Chloroplast (score 3.078 on #1 protein)
Cre07.g336450	4537.41	-0.320817	0.119946	0.00639985	0.0145289	T2_vs_T0					Chloroplast (score 3.078 on #1 protein)
Cre07.g336450	4537.41	-0.319362	0.120235	0.00686538	0.0151946	T3_vs_T0					Chloroplast (score 3.078 on #1 protein)
Cre07.g336450	4537.41	-0.346393	0.120766	0.00363859	0.00751336	T4_vs_T0					Chloroplast (score 3.078 on #1 protein)
Cre07.g336500	118.352	-0.985296	0.194723	7.24348e-08	6.18129e-07	T1_vs_T0	0.454	Down-9	OPR114	OctotricoPeptide Repeat protein 114	Mitochondrion (score 0.808 on #1 protein)
Cre07.g336500	118.352	-1.11227	0.197379	3.98784e-09	3.38151e-08	T2_vs_T0	0.454	Down-9	OPR114	OctotricoPeptide Repeat protein 114	Mitochondrion (score 0.808 on #1 protein)
Cre07.g336500	118.352	-1.11801	0.198202	4.23072e-09	3.53055e-08	T3_vs_T0	0.454	Down-9	OPR114	OctotricoPeptide Repeat protein 114	Mitochondrion (score 0.808 on #1 protein)
Cre07.g336500	118.352	-1.42283	0.201476	2.89652e-13	3.61788e-12	T4_vs_T0	0.454	Down-9	OPR114	OctotricoPeptide Repeat protein 114	Mitochondrion (score 0.808 on #1 protein)
Cre07.g336600	601.526	0.410546	0.277917	0.0927961	0.157648	T1_vs_T0	0.664	Up-5	MAN1	Alpha-1,2-mannosidase I	Secretory_pathway (score 0.967 on #1 protein)		AT1G51590
Cre07.g336600	601.526	0.607354	0.28777	0.0192548	0.0378654	T2_vs_T0	0.664	Up-5	MAN1	Alpha-1,2-mannosidase I	Secretory_pathway (score 0.967 on #1 protein)		AT1G51590
Cre07.g336600	601.526	0.483737	0.285941	0.0639497	0.105988	T3_vs_T0	0.664	Up-5	MAN1	Alpha-1,2-mannosidase I	Secretory_pathway (score 0.967 on #1 protein)		AT1G51590
Cre07.g336600	601.526	1.29559	0.293268	2.23003e-06	8.99648e-06	T4_vs_T0	0.664	Up-5	MAN1	Alpha-1,2-mannosidase I	Secretory_pathway (score 0.967 on #1 protein)		AT1G51590
Cre07.g336650	79.5548	0.715556	0.412547	0.0238221	0.0505803	T1_vs_T0	0.352	Up-6	MLH3	DNA mismatch repair protein	Other (score - on #1 protein)	GO:0005524 GO:0006298 GO:0030983	AT4G35520
Cre07.g336650	79.5548	0.677405	0.418286	0.0465025	0.0812016	T2_vs_T0	0.352	Up-6	MLH3	DNA mismatch repair protein	Other (score - on #1 protein)	GO:0005524 GO:0006298 GO:0030983	AT4G35520
Cre07.g336650	79.5548	0.553785	0.414253	0.106271	0.163235	T3_vs_T0	0.352	Up-6	MLH3	DNA mismatch repair protein	Other (score - on #1 protein)	GO:0005524 GO:0006298 GO:0030983	AT4G35520
Cre07.g336650	79.5548	2.72511	0.505154	4.86612e-11	4.35438e-10	T4_vs_T0	0.352	Up-6	MLH3	DNA mismatch repair protein	Other (score - on #1 protein)	GO:0005524 GO:0006298 GO:0030983	AT4G35520
Cre07.g336700	40.5403	0.703255	0.29056	0.00544052	0.0142813	T1_vs_T0					Chloroplast (score 1.502 on #1 protein)
Cre07.g336700	40.5403	0.845541	0.296161	0.00152476	0.00408689	T2_vs_T0					Chloroplast (score 1.502 on #1 protein)
Cre07.g336700	40.5403	0.857182	0.295443	0.00145245	0.00385741	T3_vs_T0					Chloroplast (score 1.502 on #1 protein)
Cre07.g336700	40.5403	0.602009	0.298803	0.030708	0.0512985	T4_vs_T0					Chloroplast (score 1.502 on #1 protein)
Cre07.g336750	724.751	0.692061	0.161568	7.3379e-06	4.14697e-05	T1_vs_T0					Other (score - on #1 protein)
Cre07.g336750	724.751	0.388997	0.161582	0.0126844	0.0263251	T2_vs_T0					Other (score - on #1 protein)
Cre07.g336750	724.751	0.197564	0.161892	0.208297	0.286739	T3_vs_T0					Other (score - on #1 protein)
Cre07.g336750	724.751	0.192165	0.162851	0.22638	0.295075	T4_vs_T0					Other (score - on #1 protein)
Cre07.g336850	188.827	-0.594201	0.163599	0.000140826	0.000580204	T1_vs_T0					Chloroplast (score 1.446 on #1 protein)		AT2G40600
Cre07.g336850	188.827	-0.157694	0.160062	0.308639	0.400242	T2_vs_T0					Chloroplast (score 1.446 on #1 protein)		AT2G40600
Cre07.g336850	188.827	-0.246352	0.162522	0.117916	0.178022	T3_vs_T0					Chloroplast (score 1.446 on #1 protein)		AT2G40600
Cre07.g336850	188.827	0.0905568	0.159582	0.561254	0.631915	T4_vs_T0					Chloroplast (score 1.446 on #1 protein)		AT2G40600
Cre07.g336900	80.0485	1.0088	0.475483	0.0035617	0.009915	T1_vs_T0	0.34	Up-5			Chloroplast (score 0.437 on #1 protein)
Cre07.g336900	80.0485	1.05791	0.470836	0.00420796	0.0100469	T2_vs_T0	0.34	Up-5			Chloroplast (score 0.437 on #1 protein)
Cre07.g336900	80.0485	0.89415	0.460711	0.014754	0.0297401	T3_vs_T0	0.34	Up-5			Chloroplast (score 0.437 on #1 protein)
Cre07.g336900	80.0485	3.81758	0.547956	3.45569e-15	5.46712e-14	T4_vs_T0	0.34	Up-5			Chloroplast (score 0.437 on #1 protein)
Cre07.g336950	3260.29	-0.232697	0.132023	0.0694636	0.123746	T1_vs_T0			PHOA2	Starch phosphorylase 2, PhoA	Chloroplast (score 1.576 on #1 protein)		AT3G46970
Cre07.g336950	3260.29	0.192964	0.132576	0.136472	0.203213	T2_vs_T0			PHOA2	Starch phosphorylase 2, PhoA	Chloroplast (score 1.576 on #1 protein)		AT3G46970
Cre07.g336950	3260.29	0.152369	0.13288	0.241681	0.325207	T3_vs_T0			PHOA2	Starch phosphorylase 2, PhoA	Chloroplast (score 1.576 on #1 protein)		AT3G46970
Cre07.g336950	3260.29	0.373285	0.133865	0.00459889	0.00929178	T4_vs_T0			PHOA2	Starch phosphorylase 2, PhoA	Chloroplast (score 1.576 on #1 protein)		AT3G46970
Cre07.g337000	65.7587	0.291761	0.243113	0.185158	0.276451	T1_vs_T0				Putative cysteine desulfurase	Other (score - on #1 protein)	GO:0050825	AT3G62130
Cre07.g337000	65.7587	0.803616	0.250575	0.000530227	0.0015867	T2_vs_T0				Putative cysteine desulfurase	Other (score - on #1 protein)	GO:0050825	AT3G62130
Cre07.g337000	65.7587	0.538313	0.251587	0.021657	0.0413462	T3_vs_T0				Putative cysteine desulfurase	Other (score - on #1 protein)	GO:0050825	AT3G62130
Cre07.g337000	65.7587	0.321409	0.254618	0.183108	0.246173	T4_vs_T0				Putative cysteine desulfurase	Other (score - on #1 protein)	GO:0050825	AT3G62130
Cre07.g337050	91.3319	-0.148261	0.194957	0.417859	0.526194	T1_vs_T0					Chloroplast (score 0.454 on #1 protein)		AT2G26350
Cre07.g337050	91.3319	-0.129677	0.19883	0.492939	0.585572	T2_vs_T0					Chloroplast (score 0.454 on #1 protein)		AT2G26350
Cre07.g337050	91.3319	0.0202592	0.199091	0.915262	0.93741	T3_vs_T0					Chloroplast (score 0.454 on #1 protein)		AT2G26350
Cre07.g337050	91.3319	-0.364275	0.205929	0.0666952	0.101315	T4_vs_T0					Chloroplast (score 0.454 on #1 protein)		AT2G26350
Cre07.g337100	296.631	-0.343747	0.213609	0.0821271	0.142765	T1_vs_T0	0.245	Down-8			Chloroplast (score 0.425 on #1 protein)
Cre07.g337100	296.631	-0.725798	0.222327	0.000507381	0.00152639	T2_vs_T0	0.245	Down-8			Chloroplast (score 0.425 on #1 protein)
Cre07.g337100	296.631	-1.22654	0.226561	1.12665e-08	8.70182e-08	T3_vs_T0	0.245	Down-8			Chloroplast (score 0.425 on #1 protein)
Cre07.g337100	296.631	-0.28724	0.219872	0.17349	0.234671	T4_vs_T0	0.245	Down-8			Chloroplast (score 0.425 on #1 protein)
Cre07.g337125	61.8095	0.0965876	0.220835	0.63537	0.725061	T1_vs_T0					Other (score - on #1 protein)
Cre07.g337125	61.8095	-0.335117	0.235016	0.125942	0.189983	T2_vs_T0					Other (score - on #1 protein)
Cre07.g337125	61.8095	-0.162406	0.233642	0.459914	0.550469	T3_vs_T0					Other (score - on #1 protein)
Cre07.g337125	61.8095	-0.0898917	0.23339	0.687036	0.746595	T4_vs_T0					Other (score - on #1 protein)
Cre07.g337150	338.03	0.197949	0.133009	0.125209	0.201134	T1_vs_T0	0.453	Up-3	RFC2	DNA replication factor C complex subunit 2	Other (score - on #1 protein)	GO:0003677 GO:0005524 GO:0005525 GO:0006260 GO:0006614 GO:0016887	AT1G63160
Cre07.g337150	338.03	0.565235	0.133856	1.50823e-05	6.36708e-05	T2_vs_T0	0.453	Up-3	RFC2	DNA replication factor C complex subunit 2	Other (score - on #1 protein)	GO:0003677 GO:0005524 GO:0005525 GO:0006260 GO:0006614 GO:0016887	AT1G63160
Cre07.g337150	338.03	0.683308	0.133909	1.94278e-07	1.18196e-06	T3_vs_T0	0.453	Up-3	RFC2	DNA replication factor C complex subunit 2	Other (score - on #1 protein)	GO:0003677 GO:0005524 GO:0005525 GO:0006260 GO:0006614 GO:0016887	AT1G63160
Cre07.g337150	338.03	0.457557	0.134561	0.000558195	0.00138319	T4_vs_T0	0.453	Up-3	RFC2	DNA replication factor C complex subunit 2	Other (score - on #1 protein)	GO:0003677 GO:0005524 GO:0005525 GO:0006260 GO:0006614 GO:0016887	AT1G63160
Cre07.g337200	122.015	0.397873	0.195962	0.0301412	0.0615572	T1_vs_T0					Mitochondrion (score 0.955 on #1 protein)
Cre07.g337200	122.015	0.283186	0.199455	0.135044	0.201466	T2_vs_T0					Mitochondrion (score 0.955 on #1 protein)
Cre07.g337200	122.015	0.48641	0.200733	0.0111609	0.0233375	T3_vs_T0					Mitochondrion (score 0.955 on #1 protein)
Cre07.g337200	122.015	0.412946	0.201637	0.034113	0.0562906	T4_vs_T0					Mitochondrion (score 0.955 on #1 protein)
Cre07.g337250	104.83	0.169201	0.194975	0.355174	0.463321	T1_vs_T0					Other (score - on #1 protein)		AT4G24560
Cre07.g337250	104.83	-0.00680789	0.20021	0.971473	0.979051	T2_vs_T0					Other (score - on #1 protein)		AT4G24560
Cre07.g337250	104.83	-0.0759738	0.203391	0.695528	0.764167	T3_vs_T0					Other (score - on #1 protein)		AT4G24560
Cre07.g337250	104.83	0.157878	0.201969	0.418071	0.494849	T4_vs_T0					Other (score - on #1 protein)		AT4G24560
Cre07.g337300	1090.73	-0.346726	0.113497	0.00178347	0.00545335	T1_vs_T0	0.588	Up-6	DYRKP1	Dual-Specificity Tyrosine-Regulated Protein Kinase involved in starch degradation	Other (score - on #1 protein)	GO:0004672 GO:0004713 GO:0005524 GO:0006468	AT1G73450
Cre07.g337300	1090.73	-0.161033	0.113612	0.149503	0.219477	T2_vs_T0	0.588	Up-6	DYRKP1	Dual-Specificity Tyrosine-Regulated Protein Kinase involved in starch degradation	Other (score - on #1 protein)	GO:0004672 GO:0004713 GO:0005524 GO:0006468	AT1G73450
Cre07.g337300	1090.73	-0.141176	0.113971	0.208393	0.286835	T3_vs_T0	0.588	Up-6	DYRKP1	Dual-Specificity Tyrosine-Regulated Protein Kinase involved in starch degradation	Other (score - on #1 protein)	GO:0004672 GO:0004713 GO:0005524 GO:0006468	AT1G73450
Cre07.g337300	1090.73	0.21197	0.11372	0.0587406	0.0907765	T4_vs_T0	0.588	Up-6	DYRKP1	Dual-Specificity Tyrosine-Regulated Protein Kinase involved in starch degradation	Other (score - on #1 protein)	GO:0004672 GO:0004713 GO:0005524 GO:0006468	AT1G73450
Cre07.g337350	216.404	0.256838	0.176957	0.125959	0.202076	T1_vs_T0	0.375	Up-3		GT90 family protein 8	Secretory_pathway (score 1.882 on #1 protein)
Cre07.g337350	216.404	0.894694	0.179447	2.12775e-07	1.30311e-06	T2_vs_T0	0.375	Up-3		GT90 family protein 8	Secretory_pathway (score 1.882 on #1 protein)
Cre07.g337350	216.404	0.80304	0.179501	3.651e-06	1.73918e-05	T3_vs_T0	0.375	Up-3		GT90 family protein 8	Secretory_pathway (score 1.882 on #1 protein)
Cre07.g337350	216.404	0.849045	0.178907	1.18112e-06	5.00337e-06	T4_vs_T0	0.375	Up-3		GT90 family protein 8	Secretory_pathway (score 1.882 on #1 protein)
Cre07.g337450	45	0.487861	0.309115	0.0644979	0.116506	T1_vs_T0				Glycosyl transferase GT90 family protein 9	Secretory_pathway (score 2.025 on #1 protein)
Cre07.g337450	45	0.929092	0.321342	0.00112184	0.00310768	T2_vs_T0				Glycosyl transferase GT90 family protein 9	Secretory_pathway (score 2.025 on #1 protein)
Cre07.g337450	45	1.12755	0.320092	8.83491e-05	0.000314019	T3_vs_T0				Glycosyl transferase GT90 family protein 9	Secretory_pathway (score 2.025 on #1 protein)
Cre07.g337450	45	1.07123	0.319605	0.000284533	0.000749711	T4_vs_T0				Glycosyl transferase GT90 family protein 9	Secretory_pathway (score 2.025 on #1 protein)
Cre07.g337505	80.2883	-0.060684	0.237366	0.778986	0.84118	T1_vs_T0					Mitochondrion (score 0.643 on #1 protein)
Cre07.g337505	80.2883	0.0399628	0.242461	0.85923	0.895275	T2_vs_T0					Mitochondrion (score 0.643 on #1 protein)
Cre07.g337505	80.2883	0.33047	0.244363	0.147985	0.215488	T3_vs_T0					Mitochondrion (score 0.643 on #1 protein)
Cre07.g337505	80.2883	-0.104448	0.249793	0.659948	0.722543	T4_vs_T0					Mitochondrion (score 0.643 on #1 protein)
Cre07.g337516	35.4249	-0.334104	0.25625	0.145532	0.227519	T1_vs_T0			CGL75	Conserved in the green lineage 75	Chloroplast (score 0.663 on #1 protein)		AT5G64150
Cre07.g337516	35.4249	-0.461369	0.268844	0.0599853	0.10131	T2_vs_T0			CGL75	Conserved in the green lineage 75	Chloroplast (score 0.663 on #1 protein)		AT5G64150
Cre07.g337516	35.4249	-0.611695	0.277665	0.0164836	0.0326809	T3_vs_T0			CGL75	Conserved in the green lineage 75	Chloroplast (score 0.663 on #1 protein)		AT5G64150
Cre07.g337516	35.4249	-0.383397	0.270086	0.132108	0.18463	T4_vs_T0			CGL75	Conserved in the green lineage 75	Chloroplast (score 0.663 on #1 protein)		AT5G64150
Cre07.g337582	189.985	0.413986	0.253544	0.0688613	0.122762	T1_vs_T0	0.756	Down-12			Other (score - on #1 protein)	GO:0050825
Cre07.g337582	189.985	-0.553208	0.264399	0.0222222	0.0429092	T2_vs_T0	0.756	Down-12			Other (score - on #1 protein)	GO:0050825
Cre07.g337582	189.985	-0.747083	0.267392	0.00254064	0.00630689	T3_vs_T0	0.756	Down-12			Other (score - on #1 protein)	GO:0050825
Cre07.g337582	189.985	-1.47027	0.278276	1.77461e-08	1.04053e-07	T4_vs_T0	0.756	Down-12			Other (score - on #1 protein)	GO:0050825
Cre07.g337650	1217.26	0.0899137	0.12612	0.464146	0.569938	T1_vs_T0			PDC1	Mitochondrial pyruvate dehydrogenase complex, E1 component, alpha subunit	Mitochondrion (score 2.211 on #1 protein)		AT1G24180
Cre07.g337650	1217.26	-0.0354354	0.127222	0.77615	0.831351	T2_vs_T0			PDC1	Mitochondrial pyruvate dehydrogenase complex, E1 component, alpha subunit	Mitochondrion (score 2.211 on #1 protein)		AT1G24180
Cre07.g337650	1217.26	-0.146125	0.127956	0.244303	0.328016	T3_vs_T0			PDC1	Mitochondrial pyruvate dehydrogenase complex, E1 component, alpha subunit	Mitochondrion (score 2.211 on #1 protein)		AT1G24180
Cre07.g337650	1217.26	0.168154	0.127937	0.181308	0.24417	T4_vs_T0			PDC1	Mitochondrial pyruvate dehydrogenase complex, E1 component, alpha subunit	Mitochondrion (score 2.211 on #1 protein)		AT1G24180
Cre07.g337700	36.7943	-0.940199	0.27572	0.00011856	0.000496948	T1_vs_T0					Other (score - on #1 protein)
Cre07.g337700	36.7943	-0.513882	0.261849	0.0322322	0.059166	T2_vs_T0					Other (score - on #1 protein)
Cre07.g337700	36.7943	-0.773815	0.273293	0.00215133	0.00543514	T3_vs_T0					Other (score - on #1 protein)
Cre07.g337700	36.7943	-0.525707	0.264431	0.0356092	0.0584258	T4_vs_T0					Other (score - on #1 protein)
Cre07.g337800	83.5452	0.521856	0.196542	0.00453578	0.0122067	T1_vs_T0			MRPS17	Mitochondrial ribosomal protein S17	Chloroplast (score 0.696 on #1 protein)		AT1G49400
Cre07.g337800	83.5452	0.468662	0.200405	0.013684	0.0281164	T2_vs_T0			MRPS17	Mitochondrial ribosomal protein S17	Chloroplast (score 0.696 on #1 protein)		AT1G49400
Cre07.g337800	83.5452	0.602014	0.201142	0.00173732	0.00451624	T3_vs_T0			MRPS17	Mitochondrial ribosomal protein S17	Chloroplast (score 0.696 on #1 protein)		AT1G49400
Cre07.g337800	83.5452	0.709745	0.199205	0.000242634	0.000648831	T4_vs_T0			MRPS17	Mitochondrial ribosomal protein S17	Chloroplast (score 0.696 on #1 protein)		AT1G49400
Cre07.g337850	160.27	-0.666437	0.20577	0.000496104	0.00177142	T1_vs_T0					Other (score - on #1 protein)	GO:0016020 GO:0022857 GO:0055085	AT3G13050
Cre07.g337850	160.27	-0.749643	0.209575	0.00015477	0.000525253	T2_vs_T0					Other (score - on #1 protein)	GO:0016020 GO:0022857 GO:0055085	AT3G13050
Cre07.g337850	160.27	-0.684245	0.208833	0.000587614	0.0017131	T3_vs_T0					Other (score - on #1 protein)	GO:0016020 GO:0022857 GO:0055085	AT3G13050
Cre07.g337850	160.27	-0.0385518	0.202419	0.843665	0.876329	T4_vs_T0					Other (score - on #1 protein)	GO:0016020 GO:0022857 GO:0055085	AT3G13050
Cre07.g337900	30.2472	-0.606769	0.305727	0.0206481	0.0448101	T1_vs_T0					Mitochondrion (score 1.539 on #1 protein)
Cre07.g337900	30.2472	-1.06875	0.334518	0.000297271	0.000941697	T2_vs_T0					Mitochondrion (score 1.539 on #1 protein)
Cre07.g337900	30.2472	-0.552963	0.312535	0.0488399	0.0841273	T3_vs_T0					Mitochondrion (score 1.539 on #1 protein)
Cre07.g337900	30.2472	-0.256748	0.305505	0.365126	0.441792	T4_vs_T0					Mitochondrion (score 1.539 on #1 protein)
Cre07.g338000	859.82	0.498248	0.235975	0.0203032	0.0441526	T1_vs_T0			MCM2	Minichromosome maintenance protein	Other (score - on #1 protein)	GO:0003677 GO:0005524 GO:0005634 GO:0006270 GO:0016887 GO:0032508 GO:0042555 GO:1905775	AT1G44900
Cre07.g338000	859.82	0.764633	0.242216	0.000681465	0.00199232	T2_vs_T0			MCM2	Minichromosome maintenance protein	Other (score - on #1 protein)	GO:0003677 GO:0005524 GO:0005634 GO:0006270 GO:0016887 GO:0032508 GO:0042555 GO:1905775	AT1G44900
Cre07.g338000	859.82	0.998635	0.241761	1.12969e-05	4.88671e-05	T3_vs_T0			MCM2	Minichromosome maintenance protein	Other (score - on #1 protein)	GO:0003677 GO:0005524 GO:0005634 GO:0006270 GO:0016887 GO:0032508 GO:0042555 GO:1905775	AT1G44900
Cre07.g338000	859.82	0.655314	0.241816	0.0045913	0.00928025	T4_vs_T0			MCM2	Minichromosome maintenance protein	Other (score - on #1 protein)	GO:0003677 GO:0005524 GO:0005634 GO:0006270 GO:0016887 GO:0032508 GO:0042555 GO:1905775	AT1G44900
Cre07.g338050	5473.66	-0.473419	0.134786	0.000287112	0.00109528	T1_vs_T0			ASA3	Mitochondrial F1F0 ATP synthase associated protein 3	Mitochondrion (score 3.441 on #1 protein)
Cre07.g338050	5473.66	-0.368263	0.135125	0.00522421	0.0121675	T2_vs_T0			ASA3	Mitochondrial F1F0 ATP synthase associated protein 3	Mitochondrion (score 3.441 on #1 protein)
Cre07.g338050	5473.66	-0.134011	0.134811	0.309861	0.399156	T3_vs_T0			ASA3	Mitochondrial F1F0 ATP synthase associated protein 3	Mitochondrion (score 3.441 on #1 protein)
Cre07.g338050	5473.66	-0.195073	0.135729	0.143141	0.198337	T4_vs_T0			ASA3	Mitochondrial F1F0 ATP synthase associated protein 3	Mitochondrion (score 3.441 on #1 protein)
Cre07.g338150	211.811	0.0802894	0.232659	0.705837	0.783737	T1_vs_T0			MEI2	MEI2 RNA binding protein	Mitochondrion (score 0.768 on #1 protein)		AT1G29400
Cre07.g338150	211.811	0.116145	0.237738	0.600027	0.683352	T2_vs_T0			MEI2	MEI2 RNA binding protein	Mitochondrion (score 0.768 on #1 protein)		AT1G29400
Cre07.g338150	211.811	-0.3274	0.243568	0.150626	0.218804	T3_vs_T0			MEI2	MEI2 RNA binding protein	Mitochondrion (score 0.768 on #1 protein)		AT1G29400
Cre07.g338150	211.811	-0.0618255	0.243441	0.789798	0.832106	T4_vs_T0			MEI2	MEI2 RNA binding protein	Mitochondrion (score 0.768 on #1 protein)		AT1G29400
Cre07.g338200	156.661	0.45355	0.169446	0.00490046	0.0130508	T1_vs_T0					Other (score - on #1 protein)	GO:0005515
Cre07.g338200	156.661	-0.0296331	0.173317	0.859042	0.895142	T2_vs_T0					Other (score - on #1 protein)	GO:0005515
Cre07.g338200	156.661	-0.19011	0.17693	0.265242	0.351611	T3_vs_T0					Other (score - on #1 protein)	GO:0005515
Cre07.g338200	156.661	-0.284204	0.178517	0.101346	0.146605	T4_vs_T0					Other (score - on #1 protein)	GO:0005515
Cre07.g338250	119.362	0.662164	0.207436	0.000588976	0.00205716	T1_vs_T0					Secretory_pathway (score 0.640 on #1 protein)		AT4G16510
Cre07.g338250	119.362	0.743797	0.210133	0.000180271	0.000603183	T2_vs_T0					Secretory_pathway (score 0.640 on #1 protein)		AT4G16510
Cre07.g338250	119.362	0.452514	0.211473	0.0243138	0.0458285	T3_vs_T0					Secretory_pathway (score 0.640 on #1 protein)		AT4G16510
Cre07.g338250	119.362	0.399044	0.212539	0.0512233	0.0805034	T4_vs_T0					Secretory_pathway (score 0.640 on #1 protein)		AT4G16510
Cre07.g338300	715.565	0.32711	0.211704	0.0955582	0.161352	T1_vs_T0	0.47	Up-5	FBB14	Putative flagellar/basal body protein	Other (score - on #1 protein)
Cre07.g338300	715.565	0.4493	0.216016	0.0270827	0.0509193	T2_vs_T0	0.47	Up-5	FBB14	Putative flagellar/basal body protein	Other (score - on #1 protein)
Cre07.g338300	715.565	0.289899	0.215797	0.156543	0.226117	T3_vs_T0	0.47	Up-5	FBB14	Putative flagellar/basal body protein	Other (score - on #1 protein)
Cre07.g338300	715.565	1.00031	0.218217	2.02247e-06	8.22219e-06	T4_vs_T0	0.47	Up-5	FBB14	Putative flagellar/basal body protein	Other (score - on #1 protein)
Cre07.g338350	294.616	-0.51409	0.265218	0.0291666	0.0599073	T1_vs_T0	0.653	Up-6	CPLD50	Conserved in the Plant Lineage and Diatoms	Chloroplast (score 2.942 on #1 protein)		AT5G03900
Cre07.g338350	294.616	-0.537225	0.270461	0.0293212	0.0545361	T2_vs_T0	0.653	Up-6	CPLD50	Conserved in the Plant Lineage and Diatoms	Chloroplast (score 2.942 on #1 protein)		AT5G03900
Cre07.g338350	294.616	-0.551533	0.270956	0.0272322	0.0505041	T3_vs_T0	0.653	Up-6	CPLD50	Conserved in the Plant Lineage and Diatoms	Chloroplast (score 2.942 on #1 protein)		AT5G03900
Cre07.g338350	294.616	0.515502	0.270583	0.0434711	0.0695736	T4_vs_T0	0.653	Up-6	CPLD50	Conserved in the Plant Lineage and Diatoms	Chloroplast (score 2.942 on #1 protein)		AT5G03900
Cre07.g338400	72.8659	0.0922981	0.221796	0.65165	0.738743	T1_vs_T0					Other (score - on #1 protein)		AT4G17620
Cre07.g338400	72.8659	0.329245	0.22648	0.120516	0.183245	T2_vs_T0					Other (score - on #1 protein)		AT4G17620
Cre07.g338400	72.8659	0.266504	0.229234	0.217237	0.296955	T3_vs_T0					Other (score - on #1 protein)		AT4G17620
Cre07.g338400	72.8659	0.340644	0.23025	0.122022	0.172316	T4_vs_T0					Other (score - on #1 protein)		AT4G17620
Cre07.g338451	2138.32	-1.00036	0.130101	2.5716e-15	6.86178e-14	T1_vs_T0	0.316	Down-8	FBP1	Fructose-1,6-bisphosphatase Type II	Chloroplast (score 3.208 on #1 protein)
Cre07.g338451	2138.32	-0.578677	0.129238	4.62103e-06	2.17733e-05	T2_vs_T0	0.316	Down-8	FBP1	Fructose-1,6-bisphosphatase Type II	Chloroplast (score 3.208 on #1 protein)
Cre07.g338451	2138.32	-0.689761	0.12945	5.71114e-08	3.82709e-07	T3_vs_T0	0.316	Down-8	FBP1	Fructose-1,6-bisphosphatase Type II	Chloroplast (score 3.208 on #1 protein)
Cre07.g338451	2138.32	-0.708338	0.12944	3.04084e-08	1.71801e-07	T4_vs_T0	0.316	Down-8	FBP1	Fructose-1,6-bisphosphatase Type II	Chloroplast (score 3.208 on #1 protein)
Cre07.g338500	80.6072	0.308138	0.193072	0.0891229	0.152603	T1_vs_T0					Mitochondrion (score 0.772 on #1 protein)
Cre07.g338500	80.6072	0.502401	0.196407	0.00711008	0.0159275	T2_vs_T0					Mitochondrion (score 0.772 on #1 protein)
Cre07.g338500	80.6072	0.270294	0.200167	0.157346	0.227011	T3_vs_T0					Mitochondrion (score 0.772 on #1 protein)
Cre07.g338500	80.6072	0.550092	0.197219	0.00403376	0.00825114	T4_vs_T0					Mitochondrion (score 0.772 on #1 protein)
Cre07.g338550	610.382	0.243598	0.175566	0.143875	0.225344	T1_vs_T0					Secretory_pathway (score 0.550 on #1 protein)		AT3G05420
Cre07.g338550	610.382	0.0378445	0.177364	0.824296	0.868211	T2_vs_T0					Secretory_pathway (score 0.550 on #1 protein)		AT3G05420
Cre07.g338550	610.382	-0.0445593	0.178446	0.795701	0.84614	T3_vs_T0					Secretory_pathway (score 0.550 on #1 protein)		AT3G05420
Cre07.g338550	610.382	-0.399495	0.181764	0.0237823	0.0408263	T4_vs_T0					Secretory_pathway (score 0.550 on #1 protein)		AT3G05420
Cre07.g338602	186.88	0.18559	0.164614	0.238081	0.338451	T1_vs_T0			POLH1	DNA polymerase eta subunit	Other (score - on #1 protein)	GO:0003684 GO:0006281	AT5G44740
Cre07.g338602	186.88	0.481748	0.166716	0.00270553	0.0068131	T2_vs_T0			POLH1	DNA polymerase eta subunit	Other (score - on #1 protein)	GO:0003684 GO:0006281	AT5G44740
Cre07.g338602	186.88	0.511676	0.167588	0.00161027	0.00422474	T3_vs_T0			POLH1	DNA polymerase eta subunit	Other (score - on #1 protein)	GO:0003684 GO:0006281	AT5G44740
Cre07.g338602	186.88	0.273474	0.168883	0.0964527	0.140325	T4_vs_T0			POLH1	DNA polymerase eta subunit	Other (score - on #1 protein)	GO:0003684 GO:0006281	AT5G44740
Cre07.g338650	27.3019	-0.695611	0.354082	0.0164174	0.0367384	T1_vs_T0				Chlamydomonadale-specific family C protein	Mitochondrion (score 1.481 on #1 protein)
Cre07.g338650	27.3019	-0.561993	0.353674	0.0642503	0.107408	T2_vs_T0				Chlamydomonadale-specific family C protein	Mitochondrion (score 1.481 on #1 protein)
Cre07.g338650	27.3019	-0.678258	0.360386	0.0302161	0.0553411	T3_vs_T0				Chlamydomonadale-specific family C protein	Mitochondrion (score 1.481 on #1 protein)
Cre07.g338650	27.3019	-0.62401	0.36019	0.0549109	0.0855855	T4_vs_T0				Chlamydomonadale-specific family C protein	Mitochondrion (score 1.481 on #1 protein)
Cre07.g338800	14.1724	0.208485	0.372771	0.479999	0.585742	T1_vs_T0			CGL125	Conserved in the Green Lineage	Other (score - on #1 protein)		AT5G56900
Cre07.g338800	14.1724	-0.023882	0.394958	0.941572	0.958757	T2_vs_T0			CGL125	Conserved in the Green Lineage	Other (score - on #1 protein)		AT5G56900
Cre07.g338800	14.1724	-0.163335	0.408406	0.629831	0.706964	T3_vs_T0			CGL125	Conserved in the Green Lineage	Other (score - on #1 protein)		AT5G56900
Cre07.g338800	14.1724	-0.93493	0.467984	0.0170227	0.0301536	T4_vs_T0			CGL125	Conserved in the Green Lineage	Other (score - on #1 protein)		AT5G56900
Cre07.g338900	169.073	-0.469286	0.229204	0.0251743	0.0529099	T1_vs_T0					Other (score - on #1 protein)	GO:0003676 GO:0003723	AT5G56900
Cre07.g338900	169.073	0.00186178	0.226198	0.992999	0.995161	T2_vs_T0					Other (score - on #1 protein)	GO:0003676 GO:0003723	AT5G56900
Cre07.g338900	169.073	0.324363	0.228281	0.131646	0.195761	T3_vs_T0					Other (score - on #1 protein)	GO:0003676 GO:0003723	AT5G56900
Cre07.g338900	169.073	-0.0436917	0.230931	0.843274	0.876046	T4_vs_T0					Other (score - on #1 protein)	GO:0003676 GO:0003723	AT5G56900
Cre07.g338950	220.791	0.439761	0.195239	0.0161784	0.0362501	T1_vs_T0	0.512	Up-5			Other (score - on #1 protein)
Cre07.g338950	220.791	0.737814	0.198829	9.43537e-05	0.000336498	T2_vs_T0	0.512	Up-5			Other (score - on #1 protein)
Cre07.g338950	220.791	0.965947	0.197942	3.70798e-07	2.15188e-06	T3_vs_T0	0.512	Up-5			Other (score - on #1 protein)
Cre07.g338950	220.791	1.15387	0.197295	1.68567e-09	1.18061e-08	T4_vs_T0	0.512	Up-5			Other (score - on #1 protein)
Cre07.g339000	78.6804	0.911114	0.21583	5.13736e-06	2.99795e-05	T1_vs_T0	0.561	Up-1	RBCX2B	RuBisCO chaperone	Other (score - on #1 protein)		AT4G04330
Cre07.g339000	78.6804	0.681404	0.218261	0.000901591	0.00255917	T2_vs_T0	0.561	Up-1	RBCX2B	RuBisCO chaperone	Other (score - on #1 protein)		AT4G04330
Cre07.g339000	78.6804	0.260584	0.22168	0.213858	0.293042	T3_vs_T0	0.561	Up-1	RBCX2B	RuBisCO chaperone	Other (score - on #1 protein)		AT4G04330
Cre07.g339000	78.6804	-0.171468	0.229162	0.434308	0.510448	T4_vs_T0	0.561	Up-1	RBCX2B	RuBisCO chaperone	Other (score - on #1 protein)		AT4G04330
Cre07.g339050	893.4	0.363507	0.211342	0.0635316	0.115177	T1_vs_T0			NSG11	Cofilin/tropomyosin-type actin-binding protein	Other (score - on #1 protein)	GO:0003779	AT1G01750
Cre07.g339050	893.4	0.631875	0.216849	0.00195285	0.0050981	T2_vs_T0			NSG11	Cofilin/tropomyosin-type actin-binding protein	Other (score - on #1 protein)	GO:0003779	AT1G01750
Cre07.g339050	893.4	0.650134	0.2165	0.00156346	0.00410923	T3_vs_T0			NSG11	Cofilin/tropomyosin-type actin-binding protein	Other (score - on #1 protein)	GO:0003779	AT1G01750
Cre07.g339050	893.4	0.8599	0.217273	4.14409e-05	0.000129455	T4_vs_T0			NSG11	Cofilin/tropomyosin-type actin-binding protein	Other (score - on #1 protein)	GO:0003779	AT1G01750
Cre07.g339100	221.371	-0.550029	0.184139	0.00153342	0.00477602	T1_vs_T0					Mitochondrion (score 1.067 on #1 protein)		AT3G44200
Cre07.g339100	221.371	-0.682026	0.188021	0.000144977	0.000494757	T2_vs_T0					Mitochondrion (score 1.067 on #1 protein)		AT3G44200
Cre07.g339100	221.371	-0.544249	0.186981	0.00245297	0.00611954	T3_vs_T0					Mitochondrion (score 1.067 on #1 protein)		AT3G44200
Cre07.g339100	221.371	-0.601393	0.187237	0.000970203	0.00228532	T4_vs_T0					Mitochondrion (score 1.067 on #1 protein)		AT3G44200
Cre07.g339104	134.79	-0.171915	0.213232	0.384486	0.493172	T1_vs_T0					Mitochondrion (score 0.670 on #1 protein)		AT5G60740
Cre07.g339104	134.79	0.149312	0.215023	0.461655	0.555759	T2_vs_T0					Mitochondrion (score 0.670 on #1 protein)		AT5G60740
Cre07.g339104	134.79	0.289214	0.216947	0.159515	0.2296	T3_vs_T0					Mitochondrion (score 0.670 on #1 protein)		AT5G60740
Cre07.g339104	134.79	0.350187	0.218576	0.0953463	0.138976	T4_vs_T0					Mitochondrion (score 0.670 on #1 protein)		AT5G60740
Cre07.g339150	3476.45	-0.325839	0.106436	0.00179582	0.00548767	T1_vs_T0	0.429	Down-10	CPN60B2	Chaperonin 60B2	Chloroplast (score 3.498 on #1 protein)		AT3G13470
Cre07.g339150	3476.45	-0.924493	0.107984	3.7471e-18	1.09289e-16	T2_vs_T0	0.429	Down-10	CPN60B2	Chaperonin 60B2	Chloroplast (score 3.498 on #1 protein)		AT3G13470
Cre07.g339150	3476.45	-0.999306	0.107952	7.34306e-21	3.15323e-19	T3_vs_T0	0.429	Down-10	CPN60B2	Chaperonin 60B2	Chloroplast (score 3.498 on #1 protein)		AT3G13470
Cre07.g339150	3476.45	-0.904958	0.107758	2.46368e-17	5.13988e-16	T4_vs_T0	0.429	Down-10	CPN60B2	Chaperonin 60B2	Chloroplast (score 3.498 on #1 protein)		AT3G13470
Cre07.g339200	22.3794	-0.644338	0.302034	0.0132175	0.030488	T1_vs_T0			SCO2	Cytochrome c oxidase assembly factor	Chloroplast (score 2.915 on #1 protein)		AT3G19220
Cre07.g339200	22.3794	-0.250107	0.288702	0.336443	0.429789	T2_vs_T0			SCO2	Cytochrome c oxidase assembly factor	Chloroplast (score 2.915 on #1 protein)		AT3G19220
Cre07.g339200	22.3794	-1.18402	0.345818	0.000104739	0.000365656	T3_vs_T0			SCO2	Cytochrome c oxidase assembly factor	Chloroplast (score 2.915 on #1 protein)		AT3G19220
Cre07.g339200	22.3794	-0.394738	0.301204	0.158767	0.21721	T4_vs_T0			SCO2	Cytochrome c oxidase assembly factor	Chloroplast (score 2.915 on #1 protein)		AT3G19220
Cre07.g339250	651.772	-0.186625	0.113714	0.0934763	0.158564	T1_vs_T0					Other (score - on #1 protein)	GO:0000290 GO:0008047 GO:0043085	AT1G08370
Cre07.g339250	651.772	0.0714654	0.113806	0.523174	0.6124	T2_vs_T0					Other (score - on #1 protein)	GO:0000290 GO:0008047 GO:0043085	AT1G08370
Cre07.g339250	651.772	0.0594858	0.114375	0.5974	0.67821	T3_vs_T0					Other (score - on #1 protein)	GO:0000290 GO:0008047 GO:0043085	AT1G08370
Cre07.g339250	651.772	0.280277	0.114146	0.0128279	0.0233463	T4_vs_T0					Other (score - on #1 protein)	GO:0000290 GO:0008047 GO:0043085	AT1G08370
Cre07.g339300	71.4212	-0.683438	0.211963	0.000498364	0.00177734	T1_vs_T0	0.304	Down-8			Chloroplast (score 2.492 on #1 protein)		AT5G27280
Cre07.g339300	71.4212	-0.577219	0.212806	0.00400434	0.00964198	T2_vs_T0	0.304	Down-8			Chloroplast (score 2.492 on #1 protein)		AT5G27280
Cre07.g339300	71.4212	-1.06753	0.225404	5.95321e-07	3.2989e-06	T3_vs_T0	0.304	Down-8			Chloroplast (score 2.492 on #1 protein)		AT5G27280
Cre07.g339300	71.4212	-0.655958	0.2145	0.00154099	0.00346311	T4_vs_T0	0.304	Down-8			Chloroplast (score 2.492 on #1 protein)		AT5G27280
Cre07.g339350	82.6274	0.362001	0.226108	0.080895	0.140806	T1_vs_T0					Other (score - on #1 protein)	GO:0008318 GO:0018342	AT4G24490
Cre07.g339350	82.6274	0.523934	0.231532	0.0152861	0.0309867	T2_vs_T0					Other (score - on #1 protein)	GO:0008318 GO:0018342	AT4G24490
Cre07.g339350	82.6274	0.496753	0.233075	0.0234489	0.0443647	T3_vs_T0					Other (score - on #1 protein)	GO:0008318 GO:0018342	AT4G24490
Cre07.g339350	82.6274	0.83328	0.230651	0.000170286	0.000470481	T4_vs_T0					Other (score - on #1 protein)	GO:0008318 GO:0018342	AT4G24490
Cre07.g339400	60.865	1.02022	0.322328	0.00020724	0.00081769	T1_vs_T0	0.234	Up-5			Other (score - on #1 protein)
Cre07.g339400	60.865	0.324631	0.314111	0.24271	0.328603	T2_vs_T0	0.234	Up-5			Other (score - on #1 protein)
Cre07.g339400	60.865	0.15031	0.31809	0.597291	0.678139	T3_vs_T0	0.234	Up-5			Other (score - on #1 protein)
Cre07.g339400	60.865	1.39506	0.321526	2.35623e-06	9.43838e-06	T4_vs_T0	0.234	Up-5			Other (score - on #1 protein)
Cre07.g339450	76.9527	1.07023	0.212216	5.97351e-08	5.2154e-07	T1_vs_T0	0.758	Up-2			Chloroplast (score 1.634 on #1 protein)
Cre07.g339450	76.9527	1.07373	0.212843	1.0988e-07	7.05192e-07	T2_vs_T0	0.758	Up-2			Chloroplast (score 1.634 on #1 protein)
Cre07.g339450	76.9527	0.766964	0.216139	0.000190135	0.000625949	T3_vs_T0	0.758	Up-2			Chloroplast (score 1.634 on #1 protein)
Cre07.g339450	76.9527	0.71157	0.215863	0.000640488	0.00156655	T4_vs_T0	0.758	Up-2			Chloroplast (score 1.634 on #1 protein)
Cre07.g339500	70.6221	1.14392	0.2607	1.10821e-06	7.48069e-06	T1_vs_T0					Secretory_pathway (score 1.669 on #1 protein)
Cre07.g339500	70.6221	0.544055	0.259654	0.0224197	0.043262	T2_vs_T0					Secretory_pathway (score 1.669 on #1 protein)
Cre07.g339500	70.6221	0.43204	0.261346	0.0743083	0.120525	T3_vs_T0					Secretory_pathway (score 1.669 on #1 protein)
Cre07.g339500	70.6221	0.431657	0.263302	0.0829769	0.123103	T4_vs_T0					Secretory_pathway (score 1.669 on #1 protein)
Cre07.g339550	8.29429	0.784641	0.522592	0.0247757	0.0522734	T1_vs_T0			FBB13	Flagellar/basal body protein 13	Other (score - on #1 protein)		AT1G31175
Cre07.g339550	8.29429	0.780353	0.528852	0.0416367	0.0737897	T2_vs_T0			FBB13	Flagellar/basal body protein 13	Other (score - on #1 protein)		AT1G31175
Cre07.g339550	8.29429	0.251546	0.519364	0.505095	0.593739	T3_vs_T0			FBB13	Flagellar/basal body protein 13	Other (score - on #1 protein)		AT1G31175
Cre07.g339550	8.29429	0.891569	0.542084	0.0356255	0.058446	T4_vs_T0			FBB13	Flagellar/basal body protein 13	Other (score - on #1 protein)		AT1G31175
Cre07.g339554	239.85	0.797146	0.225868	0.000120926	0.000505568	T1_vs_T0					Chloroplast (score 0.474 on #1 protein)		AT2G32040
Cre07.g339554	239.85	0.692826	0.227065	0.00111718	0.00309756	T2_vs_T0					Chloroplast (score 0.474 on #1 protein)		AT2G32040
Cre07.g339554	239.85	0.586303	0.226636	0.00614903	0.0137727	T3_vs_T0					Chloroplast (score 0.474 on #1 protein)		AT2G32040
Cre07.g339554	239.85	0.97792	0.226515	7.22142e-06	2.61852e-05	T4_vs_T0					Chloroplast (score 0.474 on #1 protein)		AT2G32040
Cre07.g339600	628.939	0.485399	0.114405	1.40745e-05	7.48115e-05	T1_vs_T0	0.647	Up-5			Other (score - on #1 protein)		AT5G23130
Cre07.g339600	628.939	0.490382	0.115305	1.48147e-05	6.26666e-05	T2_vs_T0	0.647	Up-5			Other (score - on #1 protein)		AT5G23130
Cre07.g339600	628.939	0.509458	0.115743	7.7526e-06	3.47605e-05	T3_vs_T0	0.647	Up-5			Other (score - on #1 protein)		AT5G23130
Cre07.g339600	628.939	0.953811	0.114255	3.49877e-17	7.14748e-16	T4_vs_T0	0.647	Up-5			Other (score - on #1 protein)		AT5G23130
Cre07.g339633	17.8106	0.0438946	0.475542	0.890071	0.92258	T1_vs_T0				DnaJ-like protein	Mitochondrion (score 0.816 on #1 protein)		AT5G25530
Cre07.g339633	17.8106	0.101078	0.511316	0.782268	0.836202	T2_vs_T0				DnaJ-like protein	Mitochondrion (score 0.816 on #1 protein)		AT5G25530
Cre07.g339633	17.8106	0.0796566	0.519807	0.832362	0.874331	T3_vs_T0				DnaJ-like protein	Mitochondrion (score 0.816 on #1 protein)		AT5G25530
Cre07.g339633	17.8106	1.03193	0.569377	0.0175997	0.0310711	T4_vs_T0				DnaJ-like protein	Mitochondrion (score 0.816 on #1 protein)		AT5G25530
Cre07.g339700	191.179	0.293402	0.170138	0.0700682	0.124642	T1_vs_T0	0.323	Down-12	SUFC1	Iron-sulfur cluster assembly protein	Chloroplast (score 3.703 on #1 protein)		AT3G10670
Cre07.g339700	191.179	0.368708	0.172594	0.0262883	0.0496312	T2_vs_T0	0.323	Down-12	SUFC1	Iron-sulfur cluster assembly protein	Chloroplast (score 3.703 on #1 protein)		AT3G10670
Cre07.g339700	191.179	-0.388559	0.179598	0.0246626	0.0463809	T3_vs_T0	0.323	Down-12	SUFC1	Iron-sulfur cluster assembly protein	Chloroplast (score 3.703 on #1 protein)		AT3G10670
Cre07.g339700	191.179	-0.29414	0.178637	0.0901839	0.132197	T4_vs_T0	0.323	Down-12	SUFC1	Iron-sulfur cluster assembly protein	Chloroplast (score 3.703 on #1 protein)		AT3G10670
Cre07.g339750	774.876	-0.301918	0.0984264	0.00181335	0.0055355	T1_vs_T0	0.468	Down-10	FEC1	Ferrochelatase	Chloroplast (score 0.695 on #1 protein)		AT2G30390
Cre07.g339750	774.876	-0.591255	0.100399	2.34288e-09	2.06884e-08	T2_vs_T0	0.468	Down-10	FEC1	Ferrochelatase	Chloroplast (score 0.695 on #1 protein)		AT2G30390
Cre07.g339750	774.876	-0.699972	0.101199	2.65518e-12	3.64475e-11	T3_vs_T0	0.468	Down-10	FEC1	Ferrochelatase	Chloroplast (score 0.695 on #1 protein)		AT2G30390
Cre07.g339750	774.876	-0.799765	0.101075	1.5713e-15	2.61805e-14	T4_vs_T0	0.468	Down-10	FEC1	Ferrochelatase	Chloroplast (score 0.695 on #1 protein)		AT2G30390
Cre07.g339900	217.185	-0.00447121	0.1556	0.976139	0.983434	T1_vs_T0				Mitogen-Activated Protein Kinase Kinase Kinase	Secretory_pathway (score 1.752 on #1 protein)		AT3G24715
Cre07.g339900	217.185	-0.351211	0.160869	0.0238689	0.0456815	T2_vs_T0				Mitogen-Activated Protein Kinase Kinase Kinase	Secretory_pathway (score 1.752 on #1 protein)		AT3G24715
Cre07.g339900	217.185	-0.459617	0.163353	0.00369627	0.00879522	T3_vs_T0				Mitogen-Activated Protein Kinase Kinase Kinase	Secretory_pathway (score 1.752 on #1 protein)		AT3G24715
Cre07.g339900	217.185	-0.560214	0.163699	0.000476931	0.00120081	T4_vs_T0				Mitogen-Activated Protein Kinase Kinase Kinase	Secretory_pathway (score 1.752 on #1 protein)		AT3G24715
Cre07.g340000	74.7935	-0.273336	0.222676	0.182187	0.272846	T1_vs_T0					Other (score - on #1 protein)
Cre07.g340000	74.7935	-0.348344	0.229502	0.104378	0.161983	T2_vs_T0					Other (score - on #1 protein)
Cre07.g340000	74.7935	-0.607169	0.237633	0.00652156	0.0145144	T3_vs_T0					Other (score - on #1 protein)
Cre07.g340000	74.7935	-0.544862	0.23598	0.0158365	0.0282256	T4_vs_T0					Other (score - on #1 protein)
Cre07.g340050	2485.78	-1.5164	0.195009	2.00165e-16	6.16783e-15	T1_vs_T0	0.847	Down-9			Other (score - on #1 protein)	GO:0005525	AT1G52980
Cre07.g340050	2485.78	-1.64358	0.19306	9.07399e-19	2.86804e-17	T2_vs_T0	0.847	Down-9			Other (score - on #1 protein)	GO:0005525	AT1G52980
Cre07.g340050	2485.78	-1.21154	0.191311	4.76868e-11	5.47877e-10	T3_vs_T0	0.847	Down-9			Other (score - on #1 protein)	GO:0005525	AT1G52980
Cre07.g340050	2485.78	-1.8238	0.194239	2.41112e-22	8.68296e-21	T4_vs_T0	0.847	Down-9			Other (score - on #1 protein)	GO:0005525	AT1G52980
Cre07.g340100	272.596	-0.0158221	0.117244	0.890193	0.922641	T1_vs_T0			MOT13	Predicted protein	Other (score - on #1 protein)	GO:0008270	AT3G54460
Cre07.g340100	272.596	-0.0118594	0.118802	0.919043	0.942462	T2_vs_T0			MOT13	Predicted protein	Other (score - on #1 protein)	GO:0008270	AT3G54460
Cre07.g340100	272.596	-0.015679	0.119898	0.894207	0.921396	T3_vs_T0			MOT13	Predicted protein	Other (score - on #1 protein)	GO:0008270	AT3G54460
Cre07.g340100	272.596	-0.0175693	0.119165	0.881111	0.906467	T4_vs_T0			MOT13	Predicted protein	Other (score - on #1 protein)	GO:0008270	AT3G54460
Cre07.g340150	78.8622	0.274156	0.208105	0.156485	0.241472	T1_vs_T0					Chloroplast (score 0.993 on #1 protein)		AT1G26180
Cre07.g340150	78.8622	0.369922	0.212559	0.0649949	0.10844	T2_vs_T0					Chloroplast (score 0.993 on #1 protein)		AT1G26180
Cre07.g340150	78.8622	0.419374	0.214524	0.0393359	0.069764	T3_vs_T0					Chloroplast (score 0.993 on #1 protein)		AT1G26180
Cre07.g340150	78.8622	0.226406	0.216689	0.276808	0.349758	T4_vs_T0					Chloroplast (score 0.993 on #1 protein)		AT1G26180
Cre07.g340200	3561.48	0.128129	0.0917196	0.156548	0.241472	T1_vs_T0	0.522	Down-12	PGRL1	Proton-gradient related-like	Chloroplast (score 2.546 on #1 protein)		AT4G11960
Cre07.g340200	3561.48	-0.0440331	0.0921779	0.629145	0.707758	T2_vs_T0	0.522	Down-12	PGRL1	Proton-gradient related-like	Chloroplast (score 2.546 on #1 protein)		AT4G11960
Cre07.g340200	3561.48	-0.290364	0.0927287	0.00155181	0.00408081	T3_vs_T0	0.522	Down-12	PGRL1	Proton-gradient related-like	Chloroplast (score 2.546 on #1 protein)		AT4G11960
Cre07.g340200	3561.48	-0.444403	0.0929854	1.48767e-06	6.19154e-06	T4_vs_T0	0.522	Down-12	PGRL1	Proton-gradient related-like	Chloroplast (score 2.546 on #1 protein)		AT4G11960
Cre07.g340250	119.865	-1.58698	0.214106	2.4424e-15	6.52889e-14	T1_vs_T0	0.592	Down-10		Serine/threonine protein kinase	Secretory_pathway (score 1.159 on #1 protein)		AT3G46920
Cre07.g340250	119.865	-2.05898	0.223466	1.27793e-22	5.82745e-21	T2_vs_T0	0.592	Down-10		Serine/threonine protein kinase	Secretory_pathway (score 1.159 on #1 protein)		AT3G46920
Cre07.g340250	119.865	-2.02626	0.224611	9.67362e-22	4.48059e-20	T3_vs_T0	0.592	Down-10		Serine/threonine protein kinase	Secretory_pathway (score 1.159 on #1 protein)		AT3G46920
Cre07.g340250	119.865	-2.3012	0.227905	1.69355e-26	9.55721e-25	T4_vs_T0	0.592	Down-10		Serine/threonine protein kinase	Secretory_pathway (score 1.159 on #1 protein)		AT3G46920
Cre07.g340350	7066.63	-0.424545	0.118025	0.000227463	0.000887497	T1_vs_T0			ASA1	Mitochondrial F1F0 ATP synthase associated protein 1	Mitochondrion (score 1.778 on #1 protein)
Cre07.g340350	7066.63	-0.258208	0.118151	0.0260147	0.0492191	T2_vs_T0			ASA1	Mitochondrial F1F0 ATP synthase associated protein 1	Mitochondrion (score 1.778 on #1 protein)
Cre07.g340350	7066.63	-0.0250545	0.118043	0.829195	0.871838	T3_vs_T0			ASA1	Mitochondrial F1F0 ATP synthase associated protein 1	Mitochondrion (score 1.778 on #1 protein)
Cre07.g340350	7066.63	0.0606726	0.118309	0.602907	0.670611	T4_vs_T0			ASA1	Mitochondrial F1F0 ATP synthase associated protein 1	Mitochondrion (score 1.778 on #1 protein)
Cre07.g340400	446.592	0.725579	0.274637	0.00277341	0.00795821	T1_vs_T0	0.926	Down-12	RSP17	Radial Spoke Protein 17	Other (score - on #1 protein)		AT1G32740
Cre07.g340400	446.592	-0.259882	0.270484	0.292267	0.382955	T2_vs_T0	0.926	Down-12	RSP17	Radial Spoke Protein 17	Other (score - on #1 protein)		AT1G32740
Cre07.g340400	446.592	-0.493217	0.275765	0.0515963	0.0882137	T3_vs_T0	0.926	Down-12	RSP17	Radial Spoke Protein 17	Other (score - on #1 protein)		AT1G32740
Cre07.g340400	446.592	-0.862734	0.280803	0.00110361	0.00256876	T4_vs_T0	0.926	Down-12	RSP17	Radial Spoke Protein 17	Other (score - on #1 protein)		AT1G32740
Cre07.g340450	3213.28	-0.964711	0.193363	1.11641e-07	9.17609e-07	T1_vs_T0	0.85	Down-10	PKHD1	Similar to Fibrocystin	Secretory_pathway (score 1.196 on #1 protein)
Cre07.g340450	3213.28	-1.39584	0.193798	7.30713e-14	1.28894e-12	T2_vs_T0	0.85	Down-10	PKHD1	Similar to Fibrocystin	Secretory_pathway (score 1.196 on #1 protein)
Cre07.g340450	3213.28	-1.38354	0.193872	1.13128e-13	1.92616e-12	T3_vs_T0	0.85	Down-10	PKHD1	Similar to Fibrocystin	Secretory_pathway (score 1.196 on #1 protein)
Cre07.g340450	3213.28	-1.62889	0.194856	5.69007e-18	1.29136e-16	T4_vs_T0	0.85	Down-10	PKHD1	Similar to Fibrocystin	Secretory_pathway (score 1.196 on #1 protein)
Cre07.g340550	149.273	-0.190898	0.226371	0.358373	0.466544	T1_vs_T0					Other (score - on #1 protein)	GO:0003676 GO:0008270
Cre07.g340550	149.273	-0.0459871	0.229541	0.83056	0.87331	T2_vs_T0					Other (score - on #1 protein)	GO:0003676 GO:0008270
Cre07.g340550	149.273	-0.0736449	0.231885	0.735949	0.797502	T3_vs_T0					Other (score - on #1 protein)	GO:0003676 GO:0008270
Cre07.g340550	149.273	-0.499454	0.239228	0.0288496	0.0485408	T4_vs_T0					Other (score - on #1 protein)	GO:0003676 GO:0008270
Cre07.g340600	428.566	0.0377727	0.154228	0.798913	0.856606	T1_vs_T0				Mitochondrial substrate carrier protein	Chloroplast (score 1.229 on #1 protein)		AT5G48970
Cre07.g340600	428.566	0.0632654	0.156033	0.675804	0.747684	T2_vs_T0				Mitochondrial substrate carrier protein	Chloroplast (score 1.229 on #1 protein)		AT5G48970
Cre07.g340600	428.566	-0.0431441	0.157296	0.777798	0.832451	T3_vs_T0				Mitochondrial substrate carrier protein	Chloroplast (score 1.229 on #1 protein)		AT5G48970
Cre07.g340600	428.566	0.50221	0.156955	0.0011026	0.0025668	T4_vs_T0				Mitochondrial substrate carrier protein	Chloroplast (score 1.229 on #1 protein)		AT5G48970
Cre07.g340650	505.6	-0.292832	0.124351	0.0155973	0.0351106	T1_vs_T0			CGL149	Conserved in the Green Lineage	Secretory_pathway (score 0.743 on #1 protein)		AT2G25310
Cre07.g340650	505.6	-0.22934	0.125192	0.0615042	0.103472	T2_vs_T0			CGL149	Conserved in the Green Lineage	Secretory_pathway (score 0.743 on #1 protein)		AT2G25310
Cre07.g340650	505.6	-0.0755232	0.12506	0.538523	0.625241	T3_vs_T0			CGL149	Conserved in the Green Lineage	Secretory_pathway (score 0.743 on #1 protein)		AT2G25310
Cre07.g340650	505.6	-0.0132638	0.124609	0.91392	0.932832	T4_vs_T0			CGL149	Conserved in the Green Lineage	Secretory_pathway (score 0.743 on #1 protein)		AT2G25310
Cre07.g340700	7.19929	-0.654323	0.491607	0.0529282	0.0988311	T1_vs_T0				paralog of LCI36	Secretory_pathway (score 0.499 on #1 protein)		AT4G10850
Cre07.g340700	7.19929	-0.521566	0.487456	0.154071	0.225107	T2_vs_T0				paralog of LCI36	Secretory_pathway (score 0.499 on #1 protein)		AT4G10850
Cre07.g340700	7.19929	-1.06	0.568121	0.00862994	0.0186161	T3_vs_T0				paralog of LCI36	Secretory_pathway (score 0.499 on #1 protein)		AT4G10850
Cre07.g340700	7.19929	-0.704994	0.515938	0.0881011	0.129624	T4_vs_T0				paralog of LCI36	Secretory_pathway (score 0.499 on #1 protein)		AT4G10850
Cre07.g340750	421.135	0.272841	0.130792	0.0317215	0.0642324	T1_vs_T0				RNaseT, SDN2 homolog	Other (score - on #1 protein)	GO:0003676	AT5G05540
Cre07.g340750	421.135	0.490652	0.131938	0.000139951	0.000479827	T2_vs_T0				RNaseT, SDN2 homolog	Other (score - on #1 protein)	GO:0003676	AT5G05540
Cre07.g340750	421.135	0.396019	0.132772	0.00231408	0.00579662	T3_vs_T0				RNaseT, SDN2 homolog	Other (score - on #1 protein)	GO:0003676	AT5G05540
Cre07.g340750	421.135	0.552538	0.132039	2.23369e-05	7.35197e-05	T4_vs_T0				RNaseT, SDN2 homolog	Other (score - on #1 protein)	GO:0003676	AT5G05540
Cre07.g340850	166.421	0.551115	0.18386	0.00147877	0.00461849	T1_vs_T0	0.343	Down-12	CYP743A2	Cytochrome P450, CYP197 superfamily	Secretory_pathway (score 0.918 on #1 protein)		AT2G26170
Cre07.g340850	166.421	0.663264	0.186287	0.000193831	0.000643004	T2_vs_T0	0.343	Down-12	CYP743A2	Cytochrome P450, CYP197 superfamily	Secretory_pathway (score 0.918 on #1 protein)		AT2G26170
Cre07.g340850	166.421	0.0677833	0.188416	0.708014	0.774798	T3_vs_T0	0.343	Down-12	CYP743A2	Cytochrome P450, CYP197 superfamily	Secretory_pathway (score 0.918 on #1 protein)		AT2G26170
Cre07.g340850	166.421	-0.145742	0.191233	0.43128	0.507658	T4_vs_T0	0.343	Down-12	CYP743A2	Cytochrome P450, CYP197 superfamily	Secretory_pathway (score 0.918 on #1 protein)		AT2G26170
Cre07.g340900	297.123	-0.159062	0.175492	0.339997	0.448147	T1_vs_T0	0.727	Up-4			Chloroplast (score 1.609 on #1 protein)		AT5G06300
Cre07.g340900	297.123	0.430853	0.176791	0.0110747	0.0233629	T2_vs_T0	0.727	Up-4			Chloroplast (score 1.609 on #1 protein)		AT5G06300
Cre07.g340900	297.123	0.713204	0.177192	3.10709e-05	0.000122397	T3_vs_T0	0.727	Up-4			Chloroplast (score 1.609 on #1 protein)		AT5G06300
Cre07.g340900	297.123	0.659416	0.177259	0.00013998	0.000392493	T4_vs_T0	0.727	Up-4			Chloroplast (score 1.609 on #1 protein)		AT5G06300
Cre07.g340950	209.065	0.706141	0.19977	0.000153485	0.000627968	T1_vs_T0	0.38	Up-3		Arabinose chain extension enzyme like protein 4	Chloroplast (score 0.579 on #1 protein)		AT2G35610
Cre07.g340950	209.065	0.963102	0.201496	5.27446e-07	2.98454e-06	T2_vs_T0	0.38	Up-3		Arabinose chain extension enzyme like protein 4	Chloroplast (score 0.579 on #1 protein)		AT2G35610
Cre07.g340950	209.065	0.805265	0.201401	2.97355e-05	0.000117514	T3_vs_T0	0.38	Up-3		Arabinose chain extension enzyme like protein 4	Chloroplast (score 0.579 on #1 protein)		AT2G35610
Cre07.g340950	209.065	1.13028	0.200233	5.87577e-09	3.71275e-08	T4_vs_T0	0.38	Up-3		Arabinose chain extension enzyme like protein 4	Chloroplast (score 0.579 on #1 protein)		AT2G35610
Cre07.g341000	104.088	0.493022	0.339975	0.079555	0.138753	T1_vs_T0					Chloroplast (score 2.956 on #1 protein)
Cre07.g341000	104.088	0.806268	0.35721	0.0087399	0.0190711	T2_vs_T0					Chloroplast (score 2.956 on #1 protein)
Cre07.g341000	104.088	0.76816	0.354176	0.0130397	0.0267123	T3_vs_T0					Chloroplast (score 2.956 on #1 protein)
Cre07.g341000	104.088	0.637757	0.357341	0.048376	0.0765174	T4_vs_T0					Chloroplast (score 2.956 on #1 protein)
Cre07.g341100	831.861	-0.440982	0.166999	0.00557816	0.0145727	T1_vs_T0					Chloroplast (score 1.561 on #1 protein)
Cre07.g341100	831.861	-0.379471	0.168094	0.0190997	0.0375894	T2_vs_T0					Chloroplast (score 1.561 on #1 protein)
Cre07.g341100	831.861	-0.470201	0.169251	0.00407278	0.00957052	T3_vs_T0					Chloroplast (score 1.561 on #1 protein)
Cre07.g341100	831.861	-0.0165295	0.167831	0.919544	0.937299	T4_vs_T0					Chloroplast (score 1.561 on #1 protein)
Cre07.g341150	259.806	0.307729	0.26824	0.195748	0.289098	T1_vs_T0					Chloroplast (score 0.748 on #1 protein)
Cre07.g341150	259.806	0.624049	0.279839	0.0139005	0.0284935	T2_vs_T0					Chloroplast (score 0.748 on #1 protein)
Cre07.g341150	259.806	0.368421	0.277129	0.147497	0.214864	T3_vs_T0					Chloroplast (score 0.748 on #1 protein)
Cre07.g341150	259.806	0.0856682	0.28048	0.744933	0.795254	T4_vs_T0					Chloroplast (score 0.748 on #1 protein)
Cre07.g341250	131.298	-0.967755	0.295644	0.000173902	0.00070041	T1_vs_T0	0.582	Down-9			Chloroplast (score 2.080 on #1 protein)
Cre07.g341250	131.298	-1.02399	0.296215	0.000134331	0.000462928	T2_vs_T0	0.582	Down-9			Chloroplast (score 2.080 on #1 protein)
Cre07.g341250	131.298	-0.614492	0.288048	0.0194503	0.0377249	T3_vs_T0	0.582	Down-9			Chloroplast (score 2.080 on #1 protein)
Cre07.g341250	131.298	-1.28493	0.298589	3.83714e-06	1.47334e-05	T4_vs_T0	0.582	Down-9			Chloroplast (score 2.080 on #1 protein)
Cre07.g341251	542.661	0.0528158	0.0952616	0.573536	0.672634	T1_vs_T0					Other (score - on #1 protein)		AT4G31170
Cre07.g341251	542.661	-0.126968	0.0969993	0.185179	0.262033	T2_vs_T0					Other (score - on #1 protein)		AT4G31170
Cre07.g341251	542.661	-0.225215	0.0983002	0.020433	0.0393408	T3_vs_T0					Other (score - on #1 protein)		AT4G31170
Cre07.g341251	542.661	0.0203842	0.0964061	0.830879	0.866163	T4_vs_T0					Other (score - on #1 protein)		AT4G31170
Cre07.g341300	241.304	0.293979	0.145387	0.0360452	0.0716282	T1_vs_T0			XAP5	transcription factor controlling ciliary gene expression	Other (score - on #1 protein)		AT2G21150
Cre07.g341300	241.304	0.290477	0.147282	0.0424252	0.0750813	T2_vs_T0			XAP5	transcription factor controlling ciliary gene expression	Other (score - on #1 protein)		AT2G21150
Cre07.g341300	241.304	0.148783	0.148976	0.305398	0.394303	T3_vs_T0			XAP5	transcription factor controlling ciliary gene expression	Other (score - on #1 protein)		AT2G21150
Cre07.g341300	241.304	0.276029	0.148684	0.0579419	0.0897119	T4_vs_T0			XAP5	transcription factor controlling ciliary gene expression	Other (score - on #1 protein)		AT2G21150
Cre07.g341350	85.8604	-0.558258	0.19605	0.00234135	0.00688338	T1_vs_T0			TRP11	Transient receptor potential ion channel protein	Other (score - on #1 protein)
Cre07.g341350	85.8604	-0.356863	0.194805	0.054244	0.0927514	T2_vs_T0			TRP11	Transient receptor potential ion channel protein	Other (score - on #1 protein)
Cre07.g341350	85.8604	0.0701142	0.189731	0.700289	0.767738	T3_vs_T0			TRP11	Transient receptor potential ion channel protein	Other (score - on #1 protein)
Cre07.g341350	85.8604	0.109705	0.189594	0.550425	0.622291	T4_vs_T0			TRP11	Transient receptor potential ion channel protein	Other (score - on #1 protein)
Cre07.g341550	381.72	0.0247044	0.190433	0.890442	0.92277	T1_vs_T0			CCPP23	Co-chaperone protein p23 of HSP90	Other (score - on #1 protein)		AT4G02450
Cre07.g341550	381.72	0.0276581	0.193352	0.880813	0.912984	T2_vs_T0			CCPP23	Co-chaperone protein p23 of HSP90	Other (score - on #1 protein)		AT4G02450
Cre07.g341550	381.72	-0.348299	0.197354	0.0648611	0.107317	T3_vs_T0			CCPP23	Co-chaperone protein p23 of HSP90	Other (score - on #1 protein)		AT4G02450
Cre07.g341550	381.72	0.0824753	0.196022	0.663622	0.726026	T4_vs_T0			CCPP23	Co-chaperone protein p23 of HSP90	Other (score - on #1 protein)		AT4G02450
Cre07.g341600	2184.31	-0.247499	0.181375	0.1492	0.232424	T1_vs_T0			CGE1	Chloroplast GrpE nucleotide release factor	Chloroplast (score 4.088 on #1 protein)		AT5G17710
Cre07.g341600	2184.31	-0.0648309	0.182654	0.71122	0.77676	T2_vs_T0			CGE1	Chloroplast GrpE nucleotide release factor	Chloroplast (score 4.088 on #1 protein)		AT5G17710
Cre07.g341600	2184.31	-0.329715	0.18476	0.0633093	0.105121	T3_vs_T0			CGE1	Chloroplast GrpE nucleotide release factor	Chloroplast (score 4.088 on #1 protein)		AT5G17710
Cre07.g341600	2184.31	-0.216762	0.185817	0.228926	0.297815	T4_vs_T0			CGE1	Chloroplast GrpE nucleotide release factor	Chloroplast (score 4.088 on #1 protein)		AT5G17710
Cre07.g341650	271.388	0.162824	0.126586	0.186401	0.27794	T1_vs_T0					Other (score - on #1 protein)	GO:0003676 GO:0008270	AT3G05760
Cre07.g341650	271.388	0.032595	0.128958	0.796273	0.84739	T2_vs_T0					Other (score - on #1 protein)	GO:0003676 GO:0008270	AT3G05760
Cre07.g341650	271.388	0.14278	0.129396	0.2604	0.346159	T3_vs_T0					Other (score - on #1 protein)	GO:0003676 GO:0008270	AT3G05760
Cre07.g341650	271.388	0.26032	0.128757	0.0397912	0.0643978	T4_vs_T0					Other (score - on #1 protein)	GO:0003676 GO:0008270	AT3G05760
Cre07.g341700	232.219	0.741868	0.238836	0.000631173	0.00218845	T1_vs_T0	0.72	Up-3			Mitochondrion (score 0.706 on #1 protein)		AT1G77720
Cre07.g341700	232.219	0.9806	0.24166	1.39996e-05	5.9475e-05	T2_vs_T0	0.72	Up-3			Mitochondrion (score 0.706 on #1 protein)		AT1G77720
Cre07.g341700	232.219	1.1293	0.240678	6.25636e-07	3.45002e-06	T3_vs_T0	0.72	Up-3			Mitochondrion (score 0.706 on #1 protein)		AT1G77720
Cre07.g341700	232.219	0.960967	0.240431	2.98178e-05	9.59793e-05	T4_vs_T0	0.72	Up-3			Mitochondrion (score 0.706 on #1 protein)		AT1G77720
Cre07.g341850	852.858	-0.193006	0.0998379	0.0492944	0.0930246	T1_vs_T0			CIF2	Chloroplast translation initiation factor 2	Chloroplast (score 2.114 on #1 protein)		AT1G17220
Cre07.g341850	852.858	-0.36748	0.10128	0.000233952	0.000761534	T2_vs_T0			CIF2	Chloroplast translation initiation factor 2	Chloroplast (score 2.114 on #1 protein)		AT1G17220
Cre07.g341850	852.858	-0.275687	0.101394	0.00589564	0.0132677	T3_vs_T0			CIF2	Chloroplast translation initiation factor 2	Chloroplast (score 2.114 on #1 protein)		AT1G17220
Cre07.g341850	852.858	-0.362424	0.10162	0.000317197	0.000826756	T4_vs_T0			CIF2	Chloroplast translation initiation factor 2	Chloroplast (score 2.114 on #1 protein)		AT1G17220
Cre07.g341900	31.7691	2.46105	0.49835	1.11439e-09	1.35093e-08	T1_vs_T0	0.48	Up-2			Other (score - on #1 protein)	GO:0050825
Cre07.g341900	31.7691	2.60061	0.522976	2.72147e-10	2.79529e-09	T2_vs_T0	0.48	Up-2			Other (score - on #1 protein)	GO:0050825
Cre07.g341900	31.7691	2.84643	0.520771	1.15303e-11	1.44782e-10	T3_vs_T0	0.48	Up-2			Other (score - on #1 protein)	GO:0050825
Cre07.g341900	31.7691	2.41696	0.50397	3.34343e-09	2.20832e-08	T4_vs_T0	0.48	Up-2			Other (score - on #1 protein)	GO:0050825
Cre07.g341925	104.617	0.456718	0.267502	0.0542238	0.100956	T1_vs_T0					Mitochondrion (score 0.609 on #1 protein)
Cre07.g341925	104.617	0.273658	0.271283	0.268556	0.357387	T2_vs_T0					Mitochondrion (score 0.609 on #1 protein)
Cre07.g341925	104.617	0.470193	0.274731	0.0626486	0.104254	T3_vs_T0					Mitochondrion (score 0.609 on #1 protein)
Cre07.g341925	104.617	0.041206	0.278493	0.87489	0.900948	T4_vs_T0					Mitochondrion (score 0.609 on #1 protein)
Cre07.g341950	106.773	0.511239	0.177181	0.00230871	0.00679964	T1_vs_T0					Mitochondrion (score 0.758 on #1 protein)
Cre07.g341950	106.773	0.371521	0.180415	0.0316058	0.0581611	T2_vs_T0					Mitochondrion (score 0.758 on #1 protein)
Cre07.g341950	106.773	0.425189	0.181945	0.0151499	0.0304176	T3_vs_T0					Mitochondrion (score 0.758 on #1 protein)
Cre07.g341950	106.773	-0.138184	0.187796	0.447799	0.524254	T4_vs_T0					Mitochondrion (score 0.758 on #1 protein)
Cre07.g341952	202.769	0.0660444	0.181543	0.700829	0.779645	T1_vs_T0					Other (score - on #1 protein)	GO:0005515
Cre07.g341952	202.769	0.305331	0.184366	0.0834573	0.133966	T2_vs_T0					Other (score - on #1 protein)	GO:0005515
Cre07.g341952	202.769	-0.207579	0.188234	0.25069	0.335308	T3_vs_T0					Other (score - on #1 protein)	GO:0005515
Cre07.g341952	202.769	-0.401675	0.191192	0.0302468	0.0506314	T4_vs_T0					Other (score - on #1 protein)	GO:0005515
Cre07.g342000	52.7941	0.114611	0.223781	0.577866	0.676365	T1_vs_T0					Other (score - on #1 protein)	GO:0005515	AT3G48330
Cre07.g342000	52.7941	0.208586	0.229045	0.330479	0.423555	T2_vs_T0					Other (score - on #1 protein)	GO:0005515	AT3G48330
Cre07.g342000	52.7941	-0.0480115	0.236082	0.828691	0.871655	T3_vs_T0					Other (score - on #1 protein)	GO:0005515	AT3G48330
Cre07.g342000	52.7941	-0.0357059	0.236891	0.874591	0.900766	T4_vs_T0					Other (score - on #1 protein)	GO:0005515	AT3G48330
Cre07.g342050	463.978	0.000200565	0.236074	0.999257	0.999325	T1_vs_T0	0.738	Up-6	VTI3	Endosomal Qb-SNARE, Npsn-family (plant/protist-specific) (Qb.III.d)	Other (score - on #1 protein)		AT2G35190
Cre07.g342050	463.978	0.0950708	0.24116	0.671612	0.743605	T2_vs_T0	0.738	Up-6	VTI3	Endosomal Qb-SNARE, Npsn-family (plant/protist-specific) (Qb.III.d)	Other (score - on #1 protein)		AT2G35190
Cre07.g342050	463.978	0.123492	0.243141	0.587473	0.669418	T3_vs_T0	0.738	Up-6	VTI3	Endosomal Qb-SNARE, Npsn-family (plant/protist-specific) (Qb.III.d)	Other (score - on #1 protein)		AT2G35190
Cre07.g342050	463.978	0.942886	0.247832	6.74791e-05	0.00020148	T4_vs_T0	0.738	Up-6	VTI3	Endosomal Qb-SNARE, Npsn-family (plant/protist-specific) (Qb.III.d)	Other (score - on #1 protein)		AT2G35190
Cre07.g342100	73.7556	0.99094	0.211488	4.66859e-07	3.41089e-06	T1_vs_T0	0.588	Up-1		Glutathione S-transferase	Other (score - on #1 protein)
Cre07.g342100	73.7556	0.52293	0.214578	0.00964751	0.0207352	T2_vs_T0	0.588	Up-1		Glutathione S-transferase	Other (score - on #1 protein)
Cre07.g342100	73.7556	-0.0625661	0.222938	0.766711	0.822977	T3_vs_T0	0.588	Up-1		Glutathione S-transferase	Other (score - on #1 protein)
Cre07.g342100	73.7556	0.186972	0.219788	0.3755	0.452857	T4_vs_T0	0.588	Up-1		Glutathione S-transferase	Other (score - on #1 protein)
Cre07.g342150	6257.32	1.09753	0.111557	1.0038e-23	6.51319e-22	T1_vs_T0	0.478	Up-2	GLTR1	Glutamyl-tRNA reductase 1	Chloroplast (score 2.984 on #1 protein)		AT1G58290
Cre07.g342150	6257.32	0.881889	0.111471	9.19753e-16	2.03104e-14	T2_vs_T0	0.478	Up-2	GLTR1	Glutamyl-tRNA reductase 1	Chloroplast (score 2.984 on #1 protein)		AT1G58290
Cre07.g342150	6257.32	0.845587	0.111257	1.36463e-14	2.6865e-13	T3_vs_T0	0.478	Up-2	GLTR1	Glutamyl-tRNA reductase 1	Chloroplast (score 2.984 on #1 protein)		AT1G58290
Cre07.g342150	6257.32	1.03096	0.111273	8.69576e-21	2.66833e-19	T4_vs_T0	0.478	Up-2	GLTR1	Glutamyl-tRNA reductase 1	Chloroplast (score 2.984 on #1 protein)		AT1G58290
Cre07.g342200	584.294	0.736433	0.185198	2.45814e-05	0.000123108	T1_vs_T0	0.655	Down-12	IFT70	Intraflagellar Transport Protein 70	Other (score - on #1 protein)	GO:0005515
Cre07.g342200	584.294	-0.223986	0.184672	0.205084	0.28559	T2_vs_T0	0.655	Down-12	IFT70	Intraflagellar Transport Protein 70	Other (score - on #1 protein)	GO:0005515
Cre07.g342200	584.294	-0.304752	0.186389	0.0886693	0.139995	T3_vs_T0	0.655	Down-12	IFT70	Intraflagellar Transport Protein 70	Other (score - on #1 protein)	GO:0005515
Cre07.g342200	584.294	-0.325905	0.187892	0.073608	0.110675	T4_vs_T0	0.655	Down-12	IFT70	Intraflagellar Transport Protein 70	Other (score - on #1 protein)	GO:0005515
Cre07.g342250	566.725	0.112481	0.113495	0.311253	0.418556	T1_vs_T0			PFD2	Prefoldin molecular chaperone, subunit 2	Other (score - on #1 protein)	GO:0006457 GO:0016272 GO:0051082	AT3G22480
Cre07.g342250	566.725	0.330243	0.114131	0.00323471	0.00798192	T2_vs_T0			PFD2	Prefoldin molecular chaperone, subunit 2	Other (score - on #1 protein)	GO:0006457 GO:0016272 GO:0051082	AT3G22480
Cre07.g342250	566.725	0.338179	0.114739	0.00274288	0.00674681	T3_vs_T0			PFD2	Prefoldin molecular chaperone, subunit 2	Other (score - on #1 protein)	GO:0006457 GO:0016272 GO:0051082	AT3G22480
Cre07.g342250	566.725	0.363945	0.114638	0.0013116	0.00299852	T4_vs_T0			PFD2	Prefoldin molecular chaperone, subunit 2	Other (score - on #1 protein)	GO:0006457 GO:0016272 GO:0051082	AT3G22480
Cre07.g342350	1677.68	-0.54036	0.0910936	1.73113e-09	2.00335e-08	T1_vs_T0	0.573	Down-10		3',5'-cyclic-nucleotide phosphodiesterase	Other (score - on #1 protein)
Cre07.g342350	1677.68	-0.713707	0.0919503	4.09288e-15	8.43132e-14	T2_vs_T0	0.573	Down-10		3',5'-cyclic-nucleotide phosphodiesterase	Other (score - on #1 protein)
Cre07.g342350	1677.68	-0.687548	0.092007	4.60185e-14	8.29629e-13	T3_vs_T0	0.573	Down-10		3',5'-cyclic-nucleotide phosphodiesterase	Other (score - on #1 protein)
Cre07.g342350	1677.68	-0.750695	0.0918881	2.04555e-16	3.84298e-15	T4_vs_T0	0.573	Down-10		3',5'-cyclic-nucleotide phosphodiesterase	Other (score - on #1 protein)
Cre07.g342352	12.7878	-0.181941	0.408886	0.554276	0.655316	T1_vs_T0					Too short for Predalgo	GO:0003677 GO:0003899 GO:0006351	AT5G41010
Cre07.g342352	12.7878	-0.425942	0.449008	0.225367	0.30887	T2_vs_T0					Too short for Predalgo	GO:0003677 GO:0003899 GO:0006351	AT5G41010
Cre07.g342352	12.7878	-0.924192	0.499375	0.0154795	0.0309948	T3_vs_T0					Too short for Predalgo	GO:0003677 GO:0003899 GO:0006351	AT5G41010
Cre07.g342352	12.7878	-0.349744	0.461916	0.367014	0.443822	T4_vs_T0					Too short for Predalgo	GO:0003677 GO:0003899 GO:0006351	AT5G41010
Cre07.g342450	347.032	0.554561	0.181339	0.00120285	0.00385315	T1_vs_T0				Putative splicing endonuclease positive effector	Other (score - on #1 protein)	GO:0004386 GO:0005672 GO:0006367 GO:0016887 GO:0050825	AT1G16800
Cre07.g342450	347.032	0.230543	0.181957	0.186114	0.263078	T2_vs_T0				Putative splicing endonuclease positive effector	Other (score - on #1 protein)	GO:0004386 GO:0005672 GO:0006367 GO:0016887 GO:0050825	AT1G16800
Cre07.g342450	347.032	0.140247	0.183044	0.425949	0.51764	T3_vs_T0				Putative splicing endonuclease positive effector	Other (score - on #1 protein)	GO:0004386 GO:0005672 GO:0006367 GO:0016887 GO:0050825	AT1G16800
Cre07.g342450	347.032	-0.0493393	0.184551	0.782992	0.826932	T4_vs_T0				Putative splicing endonuclease positive effector	Other (score - on #1 protein)	GO:0004386 GO:0005672 GO:0006367 GO:0016887 GO:0050825	AT1G16800
Cre07.g342550	35.8673	-0.107763	0.317643	0.688122	0.769345	T1_vs_T0				S-adenosyl-L-methionine-dependent methyltransferase	Mitochondrion (score 1.319 on #1 protein)		AT1G69523
Cre07.g342550	35.8673	-0.0594765	0.329308	0.836465	0.877889	T2_vs_T0				S-adenosyl-L-methionine-dependent methyltransferase	Mitochondrion (score 1.319 on #1 protein)		AT1G69523
Cre07.g342550	35.8673	-0.27903	0.340794	0.351929	0.442585	T3_vs_T0				S-adenosyl-L-methionine-dependent methyltransferase	Mitochondrion (score 1.319 on #1 protein)		AT1G69523
Cre07.g342550	35.8673	-0.122267	0.343521	0.695845	0.753998	T4_vs_T0				S-adenosyl-L-methionine-dependent methyltransferase	Mitochondrion (score 1.319 on #1 protein)		AT1G69523
Cre07.g342552	129.553	-0.538773	0.366566	0.0675046	0.12085	T1_vs_T0	0.508	Up-6	UBC37	E2 ubiquitin conjugating enzyme	Chloroplast (score 0.616 on #1 protein)		AT3G08690
Cre07.g342552	129.553	-1.26504	0.403174	0.000193977	0.000643344	T2_vs_T0	0.508	Up-6	UBC37	E2 ubiquitin conjugating enzyme	Chloroplast (score 0.616 on #1 protein)		AT3G08690
Cre07.g342552	129.553	-1.17673	0.397988	0.000483972	0.00144096	T3_vs_T0	0.508	Up-6	UBC37	E2 ubiquitin conjugating enzyme	Chloroplast (score 0.616 on #1 protein)		AT3G08690
Cre07.g342552	129.553	0.676221	0.381342	0.0465924	0.0741262	T4_vs_T0	0.508	Up-6	UBC37	E2 ubiquitin conjugating enzyme	Chloroplast (score 0.616 on #1 protein)		AT3G08690
Cre07.g342600	29.8674	-0.376198	0.327841	0.170254	0.258336	T1_vs_T0					Mitochondrion (score 0.689 on #1 protein)
Cre07.g342600	29.8674	0.211206	0.321838	0.45573	0.550155	T2_vs_T0					Mitochondrion (score 0.689 on #1 protein)
Cre07.g342600	29.8674	0.51309	0.326159	0.0769615	0.124154	T3_vs_T0					Mitochondrion (score 0.689 on #1 protein)
Cre07.g342600	29.8674	0.371705	0.331501	0.220961	0.288984	T4_vs_T0					Mitochondrion (score 0.689 on #1 protein)
Cre07.g342650	109.298	-0.992936	0.173163	1.68518e-09	1.96369e-08	T1_vs_T0	0.776	Down-9			Other (score - on #1 protein)
Cre07.g342650	109.298	-1.1219	0.17655	4.77563e-11	5.55611e-10	T2_vs_T0	0.776	Down-9			Other (score - on #1 protein)
Cre07.g342650	109.298	-0.929944	0.174626	3.85154e-08	2.67844e-07	T3_vs_T0	0.776	Down-9			Other (score - on #1 protein)
Cre07.g342650	109.298	-1.42221	0.181367	8.01224e-16	1.3933e-14	T4_vs_T0	0.776	Down-9			Other (score - on #1 protein)
Cre07.g342700	35.0607	-0.442803	0.302872	0.088632	0.152008	T1_vs_T0					Secretory_pathway (score 0.796 on #1 protein)		AT3G20200
Cre07.g342700	35.0607	-0.25811	0.303776	0.340627	0.433704	T2_vs_T0					Secretory_pathway (score 0.796 on #1 protein)		AT3G20200
Cre07.g342700	35.0607	-0.177912	0.305578	0.518642	0.605891	T3_vs_T0					Secretory_pathway (score 0.796 on #1 protein)		AT3G20200
Cre07.g342700	35.0607	0.347522	0.302563	0.216443	0.284007	T4_vs_T0					Secretory_pathway (score 0.796 on #1 protein)		AT3G20200
Cre07.g342750	73.621	-0.0748618	0.252563	0.741824	0.812607	T1_vs_T0					Other (score - on #1 protein)	GO:0000166
Cre07.g342750	73.621	0.234211	0.257628	0.323055	0.415316	T2_vs_T0					Other (score - on #1 protein)	GO:0000166
Cre07.g342750	73.621	0.0633752	0.261566	0.793826	0.844817	T3_vs_T0					Other (score - on #1 protein)	GO:0000166
Cre07.g342750	73.621	0.80098	0.26029	0.00119761	0.00276217	T4_vs_T0					Other (score - on #1 protein)	GO:0000166
Cre07.g342800	60.9723	-1.64927	0.378193	1.65807e-07	1.33035e-06	T1_vs_T0	0.625	Down-8	CGL16	Conserved in the Green Lineage	Chloroplast (score 1.580 on #1 protein)		AT1G07040
Cre07.g342800	60.9723	-1.8443	0.379102	1.45764e-08	1.11069e-07	T2_vs_T0	0.625	Down-8	CGL16	Conserved in the Green Lineage	Chloroplast (score 1.580 on #1 protein)		AT1G07040
Cre07.g342800	60.9723	-1.66859	0.370922	1.9266e-07	1.17406e-06	T3_vs_T0	0.625	Down-8	CGL16	Conserved in the Green Lineage	Chloroplast (score 1.580 on #1 protein)		AT1G07040
Cre07.g342800	60.9723	-0.633479	0.335655	0.0391973	0.0635798	T4_vs_T0	0.625	Down-8	CGL16	Conserved in the Green Lineage	Chloroplast (score 1.580 on #1 protein)		AT1G07040
Cre07.g342850	124.223	1.1228	0.244762	4.75786e-07	3.47095e-06	T1_vs_T0	0.704	Up-1	ODA5	Outer Arm Dynein assembly protein 5	Other (score - on #1 protein)
Cre07.g342850	124.223	0.43145	0.241549	0.0542038	0.0927003	T2_vs_T0	0.704	Up-1	ODA5	Outer Arm Dynein assembly protein 5	Other (score - on #1 protein)
Cre07.g342850	124.223	0.424377	0.243066	0.0619829	0.103286	T3_vs_T0	0.704	Up-1	ODA5	Outer Arm Dynein assembly protein 5	Other (score - on #1 protein)
Cre07.g342850	124.223	-0.0702153	0.247484	0.765513	0.812572	T4_vs_T0	0.704	Up-1	ODA5	Outer Arm Dynein assembly protein 5	Other (score - on #1 protein)
Cre07.g342900	31.5035	1.63599	0.37529	1.76198e-07	1.41198e-06	T1_vs_T0	0.791	Up-2			Chloroplast (score 3.482 on #1 protein)		AT1G49820
Cre07.g342900	31.5035	1.77335	0.3669	2.54198e-08	1.84437e-07	T2_vs_T0	0.791	Up-2			Chloroplast (score 3.482 on #1 protein)		AT1G49820
Cre07.g342900	31.5035	1.80433	0.370495	1.66212e-08	1.24778e-07	T3_vs_T0	0.791	Up-2			Chloroplast (score 3.482 on #1 protein)		AT1G49820
Cre07.g342900	31.5035	1.35286	0.359908	2.97199e-05	9.57242e-05	T4_vs_T0	0.791	Up-2			Chloroplast (score 3.482 on #1 protein)		AT1G49820
Cre07.g342920	145.749	0.11058	0.176601	0.509607	0.613435	T1_vs_T0	0.639	Up-4			Mitochondrion (score 2.373 on #1 protein)		AT4G29490
Cre07.g342920	145.749	0.474802	0.178686	0.00556108	0.0128505	T2_vs_T0	0.639	Up-4			Mitochondrion (score 2.373 on #1 protein)		AT4G29490
Cre07.g342920	145.749	0.7038	0.178597	4.48797e-05	0.000170545	T3_vs_T0	0.639	Up-4			Mitochondrion (score 2.373 on #1 protein)		AT4G29490
Cre07.g342920	145.749	0.639369	0.178487	0.000243732	0.000651529	T4_vs_T0	0.639	Up-4			Mitochondrion (score 2.373 on #1 protein)		AT4G29490
Cre07.g342950	21.1639	0.362458	0.377848	0.2242	0.322139	T1_vs_T0	0.487	Up-4			Secretory_pathway (score 0.149 on #1 protein)
Cre07.g342950	21.1639	1.08702	0.404166	0.00129992	0.00354698	T2_vs_T0	0.487	Up-4			Secretory_pathway (score 0.149 on #1 protein)
Cre07.g342950	21.1639	1.43869	0.409708	2.89668e-05	0.000114722	T3_vs_T0	0.487	Up-4			Secretory_pathway (score 0.149 on #1 protein)
Cre07.g342950	21.1639	1.34545	0.404995	0.000146579	0.000409514	T4_vs_T0	0.487	Up-4			Secretory_pathway (score 0.149 on #1 protein)
Cre07.g343050	18.8818	0.440428	0.526034	0.183144	0.273916	T1_vs_T0					Other (score - on #1 protein)
Cre07.g343050	18.8818	0.304416	0.545618	0.413993	0.509032	T2_vs_T0					Other (score - on #1 protein)
Cre07.g343050	18.8818	0.529948	0.560692	0.171557	0.243489	T3_vs_T0					Other (score - on #1 protein)
Cre07.g343050	18.8818	0.960937	0.606788	0.0305638	0.0510891	T4_vs_T0					Other (score - on #1 protein)
Cre07.g343101	3335.54	-0.403282	0.13131	0.00154995	0.00482035	T1_vs_T0					Other (score - on #1 protein)
Cre07.g343101	3335.54	-0.263254	0.131597	0.0407053	0.072418	T2_vs_T0					Other (score - on #1 protein)
Cre07.g343101	3335.54	0.0321578	0.131402	0.802829	0.8517	T3_vs_T0					Other (score - on #1 protein)
Cre07.g343101	3335.54	0.0248534	0.131754	0.847858	0.880002	T4_vs_T0					Other (score - on #1 protein)
Cre07.g343150	200.585	0.930652	0.181784	6.29692e-08	5.4686e-07	T1_vs_T0	0.586	Up-3			Other (score - on #1 protein)
Cre07.g343150	200.585	1.30326	0.180811	8.972e-14	1.5676e-12	T2_vs_T0	0.586	Up-3			Other (score - on #1 protein)
Cre07.g343150	200.585	1.27339	0.181409	3.7516e-13	5.8847e-12	T3_vs_T0	0.586	Up-3			Other (score - on #1 protein)
Cre07.g343150	200.585	1.5021	0.18015	1.071e-17	2.3615e-16	T4_vs_T0	0.586	Up-3			Other (score - on #1 protein)
Cre07.g343200	110.83	0.752145	0.30326	0.00399456	0.0109401	T1_vs_T0	0.741	Down-12			Other (score - on #1 protein)
Cre07.g343200	110.83	0.063545	0.296615	0.811229	0.85813	T2_vs_T0	0.741	Down-12			Other (score - on #1 protein)
Cre07.g343200	110.83	-0.232934	0.303816	0.395817	0.488069	T3_vs_T0	0.741	Down-12			Other (score - on #1 protein)
Cre07.g343200	110.83	-0.627787	0.315431	0.0314227	0.0523143	T4_vs_T0	0.741	Down-12			Other (score - on #1 protein)
Cre07.g343250	113.469	-1.47598	0.215806	2.44218e-13	5.15341e-12	T1_vs_T0	0.305	Down-8			Other (score - on #1 protein)
Cre07.g343250	113.469	-0.851172	0.205096	1.22811e-05	5.30776e-05	T2_vs_T0	0.305	Down-8			Other (score - on #1 protein)
Cre07.g343250	113.469	-0.902224	0.205908	4.61828e-06	2.15739e-05	T3_vs_T0	0.305	Down-8			Other (score - on #1 protein)
Cre07.g343250	113.469	-0.943791	0.205096	2.05124e-06	8.32765e-06	T4_vs_T0	0.305	Down-8			Other (score - on #1 protein)
Cre07.g343300	55.8	0.017981	0.221058	0.92973	0.949916	T1_vs_T0					Other (score - on #1 protein)
Cre07.g343300	55.8	-0.287951	0.233899	0.186864	0.263987	T2_vs_T0					Other (score - on #1 protein)
Cre07.g343300	55.8	-0.0722433	0.231809	0.74072	0.801209	T3_vs_T0					Other (score - on #1 protein)
Cre07.g343300	55.8	-0.0182261	0.231907	0.934526	0.948762	T4_vs_T0					Other (score - on #1 protein)
Cre07.g343400	113.558	-0.0159002	0.192544	0.930036	0.950097	T1_vs_T0	0.663	Down-11			Chloroplast (score 0.601 on #1 protein)
Cre07.g343400	113.558	-1.10777	0.211978	3.93097e-08	2.74925e-07	T2_vs_T0	0.663	Down-11			Chloroplast (score 0.601 on #1 protein)
Cre07.g343400	113.558	-1.45906	0.220279	3.07439e-12	4.16967e-11	T3_vs_T0	0.663	Down-11			Chloroplast (score 0.601 on #1 protein)
Cre07.g343400	113.558	-1.64516	0.221844	9.97049e-15	1.50621e-13	T4_vs_T0	0.663	Down-11			Chloroplast (score 0.601 on #1 protein)
Cre07.g343500	32.4058	-0.586692	0.334534	0.0353204	0.0703685	T1_vs_T0					Secretory_pathway (score 0.955 on #1 protein)		AT4G24560
Cre07.g343500	32.4058	-0.398139	0.33346	0.170743	0.244899	T2_vs_T0					Secretory_pathway (score 0.955 on #1 protein)		AT4G24560
Cre07.g343500	32.4058	-0.824441	0.355249	0.00788947	0.0172027	T3_vs_T0					Secretory_pathway (score 0.955 on #1 protein)		AT4G24560
Cre07.g343500	32.4058	0.0896193	0.331454	0.767959	0.814422	T4_vs_T0					Secretory_pathway (score 0.955 on #1 protein)		AT4G24560
Cre07.g343567	66.7408	-0.311359	0.2508	0.167757	0.255363	T1_vs_T0					Other (score - on #1 protein)
Cre07.g343567	66.7408	-0.159956	0.253492	0.494083	0.586718	T2_vs_T0					Other (score - on #1 protein)
Cre07.g343567	66.7408	-0.438206	0.263689	0.0724269	0.117863	T3_vs_T0					Other (score - on #1 protein)
Cre07.g343567	66.7408	0.242414	0.25554	0.316905	0.391585	T4_vs_T0					Other (score - on #1 protein)
Cre07.g343600	104.063	-0.0950832	0.216939	0.635615	0.725284	T1_vs_T0					Secretory_pathway (score 0.197 on #1 protein)
Cre07.g343600	104.063	-0.612992	0.232086	0.00463902	0.0109641	T2_vs_T0					Secretory_pathway (score 0.197 on #1 protein)
Cre07.g343600	104.063	-0.535621	0.231552	0.0140158	0.0284195	T3_vs_T0					Secretory_pathway (score 0.197 on #1 protein)
Cre07.g343600	104.063	-0.202836	0.227272	0.351296	0.427623	T4_vs_T0					Secretory_pathway (score 0.197 on #1 protein)
Cre07.g343650	72.0355	0.670344	0.209269	0.00055484	0.00194995	T1_vs_T0					Other (score - on #1 protein)
Cre07.g343650	72.0355	0.528128	0.21317	0.00855688	0.0187356	T2_vs_T0					Other (score - on #1 protein)
Cre07.g343650	72.0355	0.612819	0.214123	0.00259474	0.00642534	T3_vs_T0					Other (score - on #1 protein)
Cre07.g343650	72.0355	0.466375	0.215606	0.0246826	0.0421948	T4_vs_T0					Other (score - on #1 protein)
Cre07.g343700	4798.99	-0.426829	0.142136	0.00186527	0.00567401	T1_vs_T0			OGD2	Dihydrolipoamide succinyltransferase, oxoglutarate dehydrogenase E2 component	Mitochondrion (score 4.612 on #1 protein)		AT4G26910
Cre07.g343700	4798.99	-0.2791	0.142434	0.0441718	0.0776752	T2_vs_T0			OGD2	Dihydrolipoamide succinyltransferase, oxoglutarate dehydrogenase E2 component	Mitochondrion (score 4.612 on #1 protein)		AT4G26910
Cre07.g343700	4798.99	-0.318105	0.142988	0.0226155	0.0429517	T3_vs_T0			OGD2	Dihydrolipoamide succinyltransferase, oxoglutarate dehydrogenase E2 component	Mitochondrion (score 4.612 on #1 protein)		AT4G26910
Cre07.g343700	4798.99	-0.364434	0.143891	0.00986736	0.0184789	T4_vs_T0			OGD2	Dihydrolipoamide succinyltransferase, oxoglutarate dehydrogenase E2 component	Mitochondrion (score 4.612 on #1 protein)		AT4G26910
Cre07.g343800	19.3495	0.0919712	0.324882	0.73564	0.80801	T1_vs_T0					Other (score - on #1 protein)	GO:0005515
Cre07.g343800	19.3495	-0.297515	0.353392	0.326199	0.41881	T2_vs_T0					Other (score - on #1 protein)	GO:0005515
Cre07.g343800	19.3495	-0.346411	0.361569	0.268288	0.354723	T3_vs_T0					Other (score - on #1 protein)	GO:0005515
Cre07.g343800	19.3495	-0.411532	0.369597	0.214351	0.281664	T4_vs_T0					Other (score - on #1 protein)	GO:0005515
Cre07.g343850	604.312	1.89144	0.153205	2.88109e-37	5.51111e-35	T1_vs_T0	0.836	Up-1			Other (score - on #1 protein)	GO:0005515	AT4G33945
Cre07.g343850	604.312	0.727182	0.152628	8.93709e-07	4.82708e-06	T2_vs_T0	0.836	Up-1			Other (score - on #1 protein)	GO:0005515	AT4G33945
Cre07.g343850	604.312	0.301523	0.15312	0.0428827	0.0751033	T3_vs_T0	0.836	Up-1			Other (score - on #1 protein)	GO:0005515	AT4G33945
Cre07.g343850	604.312	0.0304938	0.153711	0.83932	0.872663	T4_vs_T0	0.836	Up-1			Other (score - on #1 protein)	GO:0005515	AT4G33945
Cre07.g343933	93.3665	1.43399	0.233766	3.02675e-11	4.65355e-10	T1_vs_T0	0.924	Up-1		Mannan endo-1,4-beta-mannosidase	Other (score - on #1 protein)		AT1G02310
Cre07.g343933	93.3665	0.216454	0.231484	0.317001	0.408604	T2_vs_T0	0.924	Up-1		Mannan endo-1,4-beta-mannosidase	Other (score - on #1 protein)		AT1G02310
Cre07.g343933	93.3665	0.194066	0.234321	0.378354	0.470753	T3_vs_T0	0.924	Up-1		Mannan endo-1,4-beta-mannosidase	Other (score - on #1 protein)		AT1G02310
Cre07.g343933	93.3665	-0.519905	0.24843	0.027954	0.047228	T4_vs_T0	0.924	Up-1		Mannan endo-1,4-beta-mannosidase	Other (score - on #1 protein)		AT1G02310
Cre07.g344000	425.212	0.718078	0.169238	8.20335e-06	4.58026e-05	T1_vs_T0	0.491	Up-5			Secretory_pathway (score 1.436 on #1 protein)		AT3G53010
Cre07.g344000	425.212	1.00158	0.170123	1.12043e-09	1.03856e-08	T2_vs_T0	0.491	Up-5			Secretory_pathway (score 1.436 on #1 protein)		AT3G53010
Cre07.g344000	425.212	1.2451	0.169561	3.85454e-14	7.05261e-13	T3_vs_T0	0.491	Up-5			Secretory_pathway (score 1.436 on #1 protein)		AT3G53010
Cre07.g344000	425.212	1.44955	0.169166	1.75795e-18	4.19658e-17	T4_vs_T0	0.491	Up-5			Secretory_pathway (score 1.436 on #1 protein)		AT3G53010
Cre07.g344050	527.341	-1.23534	0.238278	1.57978e-08	1.53994e-07	T1_vs_T0	0.584	Down-9			Other (score - on #1 protein)		AT5G16750
Cre07.g344050	527.341	-1.36629	0.236339	9.1972e-10	8.6174e-09	T2_vs_T0	0.584	Down-9			Other (score - on #1 protein)		AT5G16750
Cre07.g344050	527.341	-0.76347	0.231932	0.000485786	0.00144578	T3_vs_T0	0.584	Down-9			Other (score - on #1 protein)		AT5G16750
Cre07.g344050	527.341	-1.50903	0.237371	2.68156e-11	2.49979e-10	T4_vs_T0	0.584	Down-9			Other (score - on #1 protein)		AT5G16750
Cre07.g344150	343.588	-0.45122	0.184067	0.00934735	0.0226778	T1_vs_T0	0.337	Down-10			Secretory_pathway (score 0.156 on #1 protein)
Cre07.g344150	343.588	-0.616437	0.188006	0.000590836	0.00175134	T2_vs_T0	0.337	Down-10			Secretory_pathway (score 0.156 on #1 protein)
Cre07.g344150	343.588	-0.652509	0.188361	0.000314273	0.00098112	T3_vs_T0	0.337	Down-10			Secretory_pathway (score 0.156 on #1 protein)
Cre07.g344150	343.588	-1.05053	0.190457	1.43983e-08	8.57899e-08	T4_vs_T0	0.337	Down-10			Secretory_pathway (score 0.156 on #1 protein)
Cre07.g344172	45.2137	-0.492381	0.351812	0.0865	0.1491	T1_vs_T0					Other (score - on #1 protein)
Cre07.g344172	45.2137	-0.234892	0.351057	0.436118	0.531138	T2_vs_T0					Other (score - on #1 protein)
Cre07.g344172	45.2137	-0.38517	0.360384	0.217347	0.297049	T3_vs_T0					Other (score - on #1 protein)
Cre07.g344172	45.2137	0.212497	0.359384	0.512212	0.586335	T4_vs_T0					Other (score - on #1 protein)
Cre07.g344200	232.023	1.01877	0.218302	4.66327e-07	3.4087e-06	T1_vs_T0	0.393	Up-5			Other (score - on #1 protein)
Cre07.g344200	232.023	0.877186	0.218497	2.08195e-05	8.51098e-05	T2_vs_T0	0.393	Up-5			Other (score - on #1 protein)
Cre07.g344200	232.023	0.727409	0.217988	0.000441711	0.00133046	T3_vs_T0	0.393	Up-5			Other (score - on #1 protein)
Cre07.g344200	232.023	1.48081	0.217556	1.45924e-12	1.6382e-11	T4_vs_T0	0.393	Up-5			Other (score - on #1 protein)
Cre07.g344250	54.947	-0.271504	0.22707	0.192339	0.285201	T1_vs_T0				Chlamydomonas specific family G protein	Other (score - on #1 protein)
Cre07.g344250	54.947	-0.202373	0.231065	0.348797	0.441967	T2_vs_T0				Chlamydomonas specific family G protein	Other (score - on #1 protein)
Cre07.g344250	54.947	-0.367828	0.23889	0.100478	0.155915	T3_vs_T0				Chlamydomonas specific family G protein	Other (score - on #1 protein)
Cre07.g344250	54.947	-0.242553	0.236382	0.28235	0.355812	T4_vs_T0				Chlamydomonas specific family G protein	Other (score - on #1 protein)
Cre07.g344260	21.2824	0.16687	0.370345	0.570341	0.670203	T1_vs_T0					Other (score - on #1 protein)
Cre07.g344260	21.2824	0.425601	0.392738	0.190967	0.268714	T2_vs_T0					Other (score - on #1 protein)
Cre07.g344260	21.2824	0.147536	0.39675	0.657635	0.730956	T3_vs_T0					Other (score - on #1 protein)
Cre07.g344260	21.2824	0.653463	0.404446	0.0655907	0.0998641	T4_vs_T0					Other (score - on #1 protein)
Cre07.g344300	76.9237	0.153253	0.292345	0.545667	0.647216	T1_vs_T0	0.451	Up-6			Mitochondrion (score 1.337 on #1 protein)
Cre07.g344300	76.9237	0.335793	0.303722	0.214862	0.297043	T2_vs_T0	0.451	Up-6			Mitochondrion (score 1.337 on #1 protein)
Cre07.g344300	76.9237	0.420405	0.306977	0.12846	0.191661	T3_vs_T0	0.451	Up-6			Mitochondrion (score 1.337 on #1 protein)
Cre07.g344300	76.9237	1.46927	0.312684	3.49583e-07	1.62429e-06	T4_vs_T0	0.451	Up-6			Mitochondrion (score 1.337 on #1 protein)
Cre07.g344350	357.353	0.104938	0.118276	0.363798	0.472229	T1_vs_T0			TPP1	Chloroplast thylakoid processing peptidase	Chloroplast (score 2.950 on #1 protein)		AT3G24590
Cre07.g344350	357.353	-0.063707	0.120416	0.589914	0.674181	T2_vs_T0			TPP1	Chloroplast thylakoid processing peptidase	Chloroplast (score 2.950 on #1 protein)		AT3G24590
Cre07.g344350	357.353	-0.140389	0.121829	0.240882	0.324408	T3_vs_T0			TPP1	Chloroplast thylakoid processing peptidase	Chloroplast (score 2.950 on #1 protein)		AT3G24590
Cre07.g344350	357.353	-0.138729	0.121492	0.246191	0.316722	T4_vs_T0			TPP1	Chloroplast thylakoid processing peptidase	Chloroplast (score 2.950 on #1 protein)		AT3G24590
Cre07.g344400	8714.11	1.10685	0.126264	2.31722e-19	9.75151e-18	T1_vs_T0	0.512	Up-2			Chloroplast (score 2.510 on #1 protein)		AT1G17745
Cre07.g344400	8714.11	1.32432	0.125986	1.22833e-26	7.90045e-25	T2_vs_T0	0.512	Up-2			Chloroplast (score 2.510 on #1 protein)		AT1G17745
Cre07.g344400	8714.11	0.905648	0.125714	2.41686e-13	3.92048e-12	T3_vs_T0	0.512	Up-2			Chloroplast (score 2.510 on #1 protein)		AT1G17745
Cre07.g344400	8714.11	1.12938	0.125839	1.05633e-19	2.91907e-18	T4_vs_T0	0.512	Up-2			Chloroplast (score 2.510 on #1 protein)		AT1G17745
Cre07.g344450	138.156	0.185465	0.180685	0.278337	0.38343	T1_vs_T0					Other (score - on #1 protein)
Cre07.g344450	138.156	-0.0449389	0.185465	0.80023	0.850096	T2_vs_T0					Other (score - on #1 protein)
Cre07.g344450	138.156	0.144748	0.185817	0.417737	0.509595	T3_vs_T0					Other (score - on #1 protein)
Cre07.g344450	138.156	0.148969	0.186406	0.409841	0.486446	T4_vs_T0					Other (score - on #1 protein)
Cre07.g344500	19.9907	0.774757	0.454068	0.0198044	0.0431891	T1_vs_T0				GT90 family protein 10	Other (score - on #1 protein)
Cre07.g344500	19.9907	1.17152	0.473769	0.00167245	0.00444167	T2_vs_T0				GT90 family protein 10	Other (score - on #1 protein)
Cre07.g344500	19.9907	1.14078	0.470379	0.00222461	0.00559628	T3_vs_T0				GT90 family protein 10	Other (score - on #1 protein)
Cre07.g344500	19.9907	1.62662	0.490884	5.18148e-05	0.000158797	T4_vs_T0				GT90 family protein 10	Other (score - on #1 protein)
Cre07.g344550	430.776	0.225129	0.107904	0.0333329	0.0670344	T1_vs_T0					Chloroplast (score 3.120 on #1 protein)		AT1G17745
Cre07.g344550	430.776	0.191572	0.109115	0.0745633	0.121824	T2_vs_T0					Chloroplast (score 3.120 on #1 protein)		AT1G17745
Cre07.g344550	430.776	-0.0768299	0.111196	0.483251	0.573369	T3_vs_T0					Chloroplast (score 3.120 on #1 protein)		AT1G17745
Cre07.g344550	430.776	0.14356	0.109746	0.185032	0.248458	T4_vs_T0					Chloroplast (score 3.120 on #1 protein)		AT1G17745
Cre07.g344600	354.777	0.607621	0.121192	2.6465e-07	2.04007e-06	T1_vs_T0	0.55	Up-2	PGDH1	D-3-phosphoglycerate dehydrogenase	Chloroplast (score 2.963 on #1 protein)		AT4G34200
Cre07.g344600	354.777	0.726685	0.121951	1.20814e-09	1.11426e-08	T2_vs_T0	0.55	Up-2	PGDH1	D-3-phosphoglycerate dehydrogenase	Chloroplast (score 2.963 on #1 protein)		AT4G34200
Cre07.g344600	354.777	0.443627	0.123555	0.000255251	0.000815528	T3_vs_T0	0.55	Up-2	PGDH1	D-3-phosphoglycerate dehydrogenase	Chloroplast (score 2.963 on #1 protein)		AT4G34200
Cre07.g344600	354.777	0.262517	0.124163	0.0317321	0.0527995	T4_vs_T0	0.55	Up-2	PGDH1	D-3-phosphoglycerate dehydrogenase	Chloroplast (score 2.963 on #1 protein)		AT4G34200
Cre07.g344634	23.6423	0.714887	0.466912	0.0325899	0.0657439	T1_vs_T0					Other (score - on #1 protein)
Cre07.g344634	23.6423	1.30844	0.504016	0.000722655	0.00209899	T2_vs_T0					Other (score - on #1 protein)
Cre07.g344634	23.6423	1.42908	0.510653	0.000264628	0.000841656	T3_vs_T0					Other (score - on #1 protein)
Cre07.g344634	23.6423	1.24157	0.497047	0.00224086	0.00486162	T4_vs_T0					Other (score - on #1 protein)
Cre07.g344702	69.3008	0.553791	0.325433	0.0429223	0.0828684	T1_vs_T0	0.437	Up-3			Other (score - on #1 protein)		AT5G25350
Cre07.g344702	69.3008	1.36714	0.340228	5.79911e-06	2.67927e-05	T2_vs_T0	0.437	Up-3			Other (score - on #1 protein)		AT5G25350
Cre07.g344702	69.3008	1.82324	0.351399	2.96922e-09	2.53088e-08	T3_vs_T0	0.437	Up-3			Other (score - on #1 protein)		AT5G25350
Cre07.g344702	69.3008	1.50059	0.340914	1.24246e-06	5.24209e-06	T4_vs_T0	0.437	Up-3			Other (score - on #1 protein)		AT5G25350
Cre07.g344771	51.3258	-0.31693	0.279215	0.196085	0.28948	T1_vs_T0					Other (score - on #1 protein)
Cre07.g344771	51.3258	-0.615704	0.298017	0.021064	0.0410223	T2_vs_T0					Other (score - on #1 protein)
Cre07.g344771	51.3258	-0.594143	0.298213	0.0280329	0.0517998	T3_vs_T0					Other (score - on #1 protein)
Cre07.g344771	51.3258	-0.552303	0.29847	0.0471243	0.0748482	T4_vs_T0					Other (score - on #1 protein)
Cre07.g344850	224.59	-0.218383	0.151465	0.133958	0.212822	T1_vs_T0				Decapping enzyme complex catalytic component	Other (score - on #1 protein)	GO:0003723 GO:0016787 GO:0030145	AT5G13570
Cre07.g344850	224.59	0.153932	0.150976	0.29379	0.384301	T2_vs_T0				Decapping enzyme complex catalytic component	Other (score - on #1 protein)	GO:0003723 GO:0016787 GO:0030145	AT5G13570
Cre07.g344850	224.59	0.153283	0.152165	0.300706	0.389543	T3_vs_T0				Decapping enzyme complex catalytic component	Other (score - on #1 protein)	GO:0003723 GO:0016787 GO:0030145	AT5G13570
Cre07.g344850	224.59	0.104398	0.15236	0.483682	0.559064	T4_vs_T0				Decapping enzyme complex catalytic component	Other (score - on #1 protein)	GO:0003723 GO:0016787 GO:0030145	AT5G13570
Cre07.g344900	434.937	-0.408765	0.107396	0.000102655	0.000438645	T1_vs_T0					Chloroplast (score 1.047 on #1 protein)
Cre07.g344900	434.937	-0.268972	0.107593	0.0111312	0.0234651	T2_vs_T0					Chloroplast (score 1.047 on #1 protein)
Cre07.g344900	434.937	-0.284376	0.108518	0.00784666	0.0171169	T3_vs_T0					Chloroplast (score 1.047 on #1 protein)
Cre07.g344900	434.937	-0.231301	0.107905	0.0299407	0.0501931	T4_vs_T0					Chloroplast (score 1.047 on #1 protein)
Cre07.g344950	9632.94	-0.412989	0.13835	0.00202479	0.00609132	T1_vs_T0			LHCA9	Light-harvesting protein of photosystem I	Chloroplast (score 2.913 on #1 protein)		AT1G45474
Cre07.g344950	9632.94	-0.213587	0.138497	0.113853	0.174809	T2_vs_T0			LHCA9	Light-harvesting protein of photosystem I	Chloroplast (score 2.913 on #1 protein)		AT1G45474
Cre07.g344950	9632.94	-0.436385	0.139477	0.00136426	0.00364487	T3_vs_T0			LHCA9	Light-harvesting protein of photosystem I	Chloroplast (score 2.913 on #1 protein)		AT1G45474
Cre07.g344950	9632.94	-0.227754	0.139798	0.096689	0.1406	T4_vs_T0			LHCA9	Light-harvesting protein of photosystem I	Chloroplast (score 2.913 on #1 protein)		AT1G45474
Cre07.g345000	218.194	-0.620119	0.175619	0.000194328	0.000770873	T1_vs_T0	0.819	Down-8			Other (score - on #1 protein)
Cre07.g345000	218.194	-0.678712	0.178273	7.1808e-05	0.000263034	T2_vs_T0	0.819	Down-8			Other (score - on #1 protein)
Cre07.g345000	218.194	-0.700961	0.178789	4.8991e-05	0.000184786	T3_vs_T0	0.819	Down-8			Other (score - on #1 protein)
Cre07.g345000	218.194	-0.498211	0.176929	0.00388418	0.00797077	T4_vs_T0	0.819	Down-8			Other (score - on #1 protein)
Cre07.g345001	49.2927	0.12707	0.255232	0.57911	0.677316	T1_vs_T0					Chloroplast (score 2.844 on #1 protein)
Cre07.g345001	49.2927	0.507565	0.263055	0.0351098	0.0637176	T2_vs_T0					Chloroplast (score 2.844 on #1 protein)
Cre07.g345001	49.2927	0.417584	0.265311	0.0885559	0.139831	T3_vs_T0					Chloroplast (score 2.844 on #1 protein)
Cre07.g345001	49.2927	0.351284	0.267978	0.164654	0.22416	T4_vs_T0					Chloroplast (score 2.844 on #1 protein)
Cre07.g345050	461.655	0.707389	0.15046	9.9686e-07	6.80072e-06	T1_vs_T0	0.635	Up-2			Other (score - on #1 protein)	GO:0003677 GO:0005634	AT1G02065
Cre07.g345050	461.655	0.93304	0.1512	2.21251e-10	2.31944e-09	T2_vs_T0	0.635	Up-2			Other (score - on #1 protein)	GO:0003677 GO:0005634	AT1G02065
Cre07.g345050	461.655	0.812382	0.15122	3.7066e-08	2.58864e-07	T3_vs_T0	0.635	Up-2			Other (score - on #1 protein)	GO:0003677 GO:0005634	AT1G02065
Cre07.g345050	461.655	0.516223	0.15195	0.000541364	0.00134533	T4_vs_T0	0.635	Up-2			Other (score - on #1 protein)	GO:0003677 GO:0005634	AT1G02065
Cre07.g345150	213.61	0.511992	0.160457	0.000843751	0.00283477	T1_vs_T0					Other (score - on #1 protein)	GO:0005874 GO:0019799 GO:0071929
Cre07.g345150	213.61	-0.329826	0.166619	0.0400606	0.0714263	T2_vs_T0					Other (score - on #1 protein)	GO:0005874 GO:0019799 GO:0071929
Cre07.g345150	213.61	-0.328243	0.168131	0.0435463	0.0760665	T3_vs_T0					Other (score - on #1 protein)	GO:0005874 GO:0019799 GO:0071929
Cre07.g345150	213.61	0.202767	0.164082	0.205045	0.271202	T4_vs_T0					Other (score - on #1 protein)	GO:0005874 GO:0019799 GO:0071929
Cre07.g345200	61.0338	0.37483	0.232912	0.0777767	0.136216	T1_vs_T0					Chloroplast (score 3.107 on #1 protein)		AT1G09195
Cre07.g345200	61.0338	0.500296	0.238669	0.0240743	0.0460207	T2_vs_T0					Chloroplast (score 3.107 on #1 protein)		AT1G09195
Cre07.g345200	61.0338	0.399039	0.241125	0.0771607	0.124398	T3_vs_T0					Chloroplast (score 3.107 on #1 protein)		AT1G09195
Cre07.g345200	61.0338	0.362164	0.242755	0.11733	0.166602	T4_vs_T0					Chloroplast (score 3.107 on #1 protein)		AT1G09195
Cre07.g345250	58.9313	0.61696	0.268511	0.00955284	0.0231155	T1_vs_T0					Chloroplast (score 0.416 on #1 protein)
Cre07.g345250	58.9313	0.366578	0.271887	0.138828	0.206149	T2_vs_T0					Chloroplast (score 0.416 on #1 protein)
Cre07.g345250	58.9313	0.0348914	0.276858	0.890917	0.919251	T3_vs_T0					Chloroplast (score 0.416 on #1 protein)
Cre07.g345250	58.9313	0.61046	0.275512	0.0187232	0.0328812	T4_vs_T0					Chloroplast (score 0.416 on #1 protein)
Cre07.g345300	58.0418	0.982931	0.254986	1.89749e-05	9.74479e-05	T1_vs_T0	0.338	Up-3	UAP1	UDP-N-acetylglucosamine-pyrophosphorylase-related protein	Chloroplast (score 1.161 on #1 protein)		AT2G35020
Cre07.g345300	58.0418	0.895966	0.256977	0.000161316	0.000545586	T2_vs_T0	0.338	Up-3	UAP1	UDP-N-acetylglucosamine-pyrophosphorylase-related protein	Chloroplast (score 1.161 on #1 protein)		AT2G35020
Cre07.g345300	58.0418	0.959389	0.256173	6.01529e-05	0.00022222	T3_vs_T0	0.338	Up-3	UAP1	UDP-N-acetylglucosamine-pyrophosphorylase-related protein	Chloroplast (score 1.161 on #1 protein)		AT2G35020
Cre07.g345300	58.0418	1.09995	0.254107	5.40057e-06	2.01227e-05	T4_vs_T0	0.338	Up-3	UAP1	UDP-N-acetylglucosamine-pyrophosphorylase-related protein	Chloroplast (score 1.161 on #1 protein)		AT2G35020
Cre07.g345350	45.7245	-0.459634	0.249122	0.0404911	0.0789402	T1_vs_T0				Myb-like transcription factor	Other (score - on #1 protein)		AT5G67300
Cre07.g345350	45.7245	-0.463208	0.255587	0.0488377	0.0847867	T2_vs_T0				Myb-like transcription factor	Other (score - on #1 protein)		AT5G67300
Cre07.g345350	45.7245	-0.0908159	0.24764	0.694623	0.763516	T3_vs_T0				Myb-like transcription factor	Other (score - on #1 protein)		AT5G67300
Cre07.g345350	45.7245	-0.185042	0.251598	0.438535	0.514799	T4_vs_T0				Myb-like transcription factor	Other (score - on #1 protein)		AT5G67300
Cre07.g345400	352.584	0.973264	0.214233	9.76128e-07	6.67164e-06	T1_vs_T0	0.849	Up-1	FAP70	Flagellar Associated Protein 70	Other (score - on #1 protein)	GO:0005515
Cre07.g345400	352.584	-0.310099	0.212382	0.121769	0.184825	T2_vs_T0	0.849	Up-1	FAP70	Flagellar Associated Protein 70	Other (score - on #1 protein)	GO:0005515
Cre07.g345400	352.584	-0.369662	0.214441	0.0691947	0.113452	T3_vs_T0	0.849	Up-1	FAP70	Flagellar Associated Protein 70	Other (score - on #1 protein)	GO:0005515
Cre07.g345400	352.584	-0.776452	0.218161	0.000226192	0.000610068	T4_vs_T0	0.849	Up-1	FAP70	Flagellar Associated Protein 70	Other (score - on #1 protein)	GO:0005515
Cre07.g345450	71.1623	-0.428929	0.303698	0.099713	0.167237	T1_vs_T0					Other (score - on #1 protein)
Cre07.g345450	71.1623	-0.202923	0.304803	0.455051	0.549516	T2_vs_T0					Other (score - on #1 protein)
Cre07.g345450	71.1623	-0.50491	0.316546	0.0748452	0.121289	T3_vs_T0					Other (score - on #1 protein)
Cre07.g345450	71.1623	0.492329	0.310938	0.0873278	0.128638	T4_vs_T0					Other (score - on #1 protein)
Cre07.g345500	149.244	0.106761	0.161902	0.490964	0.596454	T1_vs_T0	0.408	Up-4			Mitochondrion (score 2.496 on #1 protein)
Cre07.g345500	149.244	0.848285	0.160925	5.12064e-08	3.49499e-07	T2_vs_T0	0.408	Up-4			Mitochondrion (score 2.496 on #1 protein)
Cre07.g345500	149.244	0.719552	0.1622	4.98771e-06	2.31456e-05	T3_vs_T0	0.408	Up-4			Mitochondrion (score 2.496 on #1 protein)
Cre07.g345500	149.244	0.758177	0.161032	1.60048e-06	6.61619e-06	T4_vs_T0	0.408	Up-4			Mitochondrion (score 2.496 on #1 protein)
Cre07.g345550	28.8155	-0.193112	0.302423	0.457154	0.563278	T1_vs_T0					Secretory_pathway (score 0.196 on #1 protein)
Cre07.g345550	28.8155	-0.191368	0.313847	0.490969	0.583654	T2_vs_T0					Secretory_pathway (score 0.196 on #1 protein)
Cre07.g345550	28.8155	-0.457163	0.32997	0.118218	0.178423	T3_vs_T0					Secretory_pathway (score 0.196 on #1 protein)
Cre07.g345550	28.8155	-0.018721	0.31983	0.949378	0.960068	T4_vs_T0					Secretory_pathway (score 0.196 on #1 protein)
Cre07.g345600	17.884	1.06023	0.433239	0.00139855	0.00440344	T1_vs_T0					Mitochondrion (score 1.217 on #1 protein)
Cre07.g345600	17.884	0.737125	0.422061	0.0315244	0.0580414	T2_vs_T0					Mitochondrion (score 1.217 on #1 protein)
Cre07.g345600	17.884	0.533335	0.420057	0.122823	0.184484	T3_vs_T0					Mitochondrion (score 1.217 on #1 protein)
Cre07.g345600	17.884	0.858979	0.426846	0.0198845	0.0346889	T4_vs_T0					Mitochondrion (score 1.217 on #1 protein)
Cre07.g345700	333.533	0.0485944	0.129539	0.699704	0.778806	T1_vs_T0			COQ10	Coenzyme Q-binding protein	Chloroplast (score 1.100 on #1 protein)		AT4G17650
Cre07.g345700	333.533	0.0124556	0.131257	0.922726	0.945088	T2_vs_T0			COQ10	Coenzyme Q-binding protein	Chloroplast (score 1.100 on #1 protein)		AT4G17650
Cre07.g345700	333.533	-0.125169	0.133078	0.33689	0.427506	T3_vs_T0			COQ10	Coenzyme Q-binding protein	Chloroplast (score 1.100 on #1 protein)		AT4G17650
Cre07.g345700	333.533	0.163405	0.131522	0.206042	0.272325	T4_vs_T0			COQ10	Coenzyme Q-binding protein	Chloroplast (score 1.100 on #1 protein)		AT4G17650
Cre07.g345750	37.9655	0.188457	0.289702	0.454471	0.560864	T1_vs_T0				N-acetyltransferase	Mitochondrion (score 0.501 on #1 protein)		AT2G37520
Cre07.g345750	37.9655	0.424335	0.301193	0.11457	0.175764	T2_vs_T0				N-acetyltransferase	Mitochondrion (score 0.501 on #1 protein)		AT2G37520
Cre07.g345750	37.9655	0.142981	0.304996	0.603452	0.683396	T3_vs_T0				N-acetyltransferase	Mitochondrion (score 0.501 on #1 protein)		AT2G37520
Cre07.g345750	37.9655	0.115663	0.310548	0.687546	0.74688	T4_vs_T0				N-acetyltransferase	Mitochondrion (score 0.501 on #1 protein)		AT2G37520
Cre07.g345800	31.2646	0.138238	0.323316	0.610738	0.705092	T1_vs_T0					Other (score - on #1 protein)		AT5G24610
Cre07.g345800	31.2646	-0.250362	0.344384	0.400107	0.494637	T2_vs_T0					Other (score - on #1 protein)		AT5G24610
Cre07.g345800	31.2646	-0.744668	0.370629	0.0197713	0.038257	T3_vs_T0					Other (score - on #1 protein)		AT5G24610
Cre07.g345800	31.2646	-0.578512	0.36574	0.0786079	0.117342	T4_vs_T0					Other (score - on #1 protein)		AT5G24610
Cre07.g345850	154.249	0.720289	0.165722	5.12958e-06	2.99459e-05	T1_vs_T0	0.648	Up-3	MRPL35	Mitochondrial ribosomal protein L35	Mitochondrion (score 2.365 on #1 protein)
Cre07.g345850	154.249	1.02011	0.165818	2.11919e-10	2.22954e-09	T2_vs_T0	0.648	Up-3	MRPL35	Mitochondrial ribosomal protein L35	Mitochondrion (score 2.365 on #1 protein)
Cre07.g345850	154.249	0.948381	0.166569	4.61944e-09	3.8246e-08	T3_vs_T0	0.648	Up-3	MRPL35	Mitochondrial ribosomal protein L35	Mitochondrion (score 2.365 on #1 protein)
Cre07.g345850	154.249	0.821107	0.166607	4.91553e-07	2.2284e-06	T4_vs_T0	0.648	Up-3	MRPL35	Mitochondrial ribosomal protein L35	Mitochondrion (score 2.365 on #1 protein)
Cre07.g345900	433.514	-0.179963	0.210242	0.356822	0.465018	T1_vs_T0			DCL3	Dicer-like protein	Other (score - on #1 protein)		AT5G20320
Cre07.g345900	433.514	0.0265745	0.212724	0.894813	0.923789	T2_vs_T0			DCL3	Dicer-like protein	Other (score - on #1 protein)		AT5G20320
Cre07.g345900	433.514	0.178477	0.214357	0.380447	0.472719	T3_vs_T0			DCL3	Dicer-like protein	Other (score - on #1 protein)		AT5G20320
Cre07.g345900	433.514	-0.129416	0.217175	0.53519	0.607496	T4_vs_T0			DCL3	Dicer-like protein	Other (score - on #1 protein)		AT5G20320
Cre07.g345950	71.3727	0.0400367	0.195958	0.827655	0.877269	T1_vs_T0					Mitochondrion (score 1.464 on #1 protein)
Cre07.g345950	71.3727	0.124531	0.199656	0.51185	0.60301	T2_vs_T0					Mitochondrion (score 1.464 on #1 protein)
Cre07.g345950	71.3727	0.389222	0.200039	0.041572	0.0731296	T3_vs_T0					Mitochondrion (score 1.464 on #1 protein)
Cre07.g345950	71.3727	0.238512	0.201688	0.220488	0.288519	T4_vs_T0					Mitochondrion (score 1.464 on #1 protein)
Cre07.g346000	171.324	-0.0538778	0.289421	0.830596	0.879753	T1_vs_T0					Secretory_pathway (score 0.502 on #1 protein)
Cre07.g346000	171.324	-0.608276	0.311007	0.0275342	0.0516298	T2_vs_T0					Secretory_pathway (score 0.502 on #1 protein)
Cre07.g346000	171.324	-0.740738	0.312902	0.00850356	0.0183703	T3_vs_T0					Secretory_pathway (score 0.502 on #1 protein)
Cre07.g346000	171.324	-1.04012	0.318293	0.000407711	0.0010395	T4_vs_T0					Secretory_pathway (score 0.502 on #1 protein)
Cre07.g346050	6067.95	-0.515893	0.123295	1.71712e-05	8.92465e-05	T1_vs_T0	0.696	Down-10	CHL27A	Copper response defect 1 protein	Chloroplast (score 4.161 on #1 protein)		AT3G56940
Cre07.g346050	6067.95	-1.01221	0.124565	1.27535e-16	3.12037e-15	T2_vs_T0	0.696	Down-10	CHL27A	Copper response defect 1 protein	Chloroplast (score 4.161 on #1 protein)		AT3G56940
Cre07.g346050	6067.95	-1.01492	0.124319	1.08693e-16	2.82851e-15	T3_vs_T0	0.696	Down-10	CHL27A	Copper response defect 1 protein	Chloroplast (score 4.161 on #1 protein)		AT3G56940
Cre07.g346050	6067.95	-1.16164	0.124464	3.59512e-21	1.15617e-19	T4_vs_T0	0.696	Down-10	CHL27A	Copper response defect 1 protein	Chloroplast (score 4.161 on #1 protein)		AT3G56940
Cre07.g346100	87.9258	-0.185805	0.314969	0.486474	0.592221	T1_vs_T0					Mitochondrion (score 0.479 on #1 protein)		AT4G31150
Cre07.g346100	87.9258	-0.407653	0.333441	0.160738	0.233092	T2_vs_T0					Mitochondrion (score 0.479 on #1 protein)		AT4G31150
Cre07.g346100	87.9258	-0.458756	0.337077	0.122925	0.184619	T3_vs_T0					Mitochondrion (score 0.479 on #1 protein)		AT4G31150
Cre07.g346100	87.9258	0.658302	0.336518	0.0325095	0.0539408	T4_vs_T0					Mitochondrion (score 0.479 on #1 protein)		AT4G31150
Cre07.g346150	313.284	0.0764014	0.159657	0.61764	0.710442	T1_vs_T0					Other (score - on #1 protein)
Cre07.g346150	313.284	-0.220468	0.163362	0.162438	0.235087	T2_vs_T0					Other (score - on #1 protein)
Cre07.g346150	313.284	-0.0338181	0.163086	0.830725	0.873046	T3_vs_T0					Other (score - on #1 protein)
Cre07.g346150	313.284	-0.472534	0.166785	0.00375425	0.00772727	T4_vs_T0					Other (score - on #1 protein)
Cre07.g346250	76.4969	0.0937974	0.198303	0.61366	0.707186	T1_vs_T0					Mitochondrion (score 1.239 on #1 protein)
Cre07.g346250	76.4969	0.222071	0.201882	0.246544	0.333029	T2_vs_T0					Mitochondrion (score 1.239 on #1 protein)
Cre07.g346250	76.4969	0.238434	0.204328	0.220937	0.301007	T3_vs_T0					Mitochondrion (score 1.239 on #1 protein)
Cre07.g346250	76.4969	0.0651741	0.206402	0.74338	0.793963	T4_vs_T0					Mitochondrion (score 1.239 on #1 protein)
Cre07.g346300	37.2487	0.0559095	0.26301	0.811581	0.865965	T1_vs_T0					Other (score - on #1 protein)
Cre07.g346300	37.2487	-0.255906	0.279401	0.312564	0.404108	T2_vs_T0					Other (score - on #1 protein)
Cre07.g346300	37.2487	-0.211809	0.28218	0.412254	0.504368	T3_vs_T0					Other (score - on #1 protein)
Cre07.g346300	37.2487	-0.392971	0.290155	0.147328	0.203468	T4_vs_T0					Other (score - on #1 protein)
Cre07.g346317	134.802	0.187972	0.201852	0.31887	0.426073	T1_vs_T0				GT90 family protein 39	Secretory_pathway (score 2.236 on #1 protein)
Cre07.g346317	134.802	0.642908	0.206351	0.000989158	0.00277564	T2_vs_T0				GT90 family protein 39	Secretory_pathway (score 2.236 on #1 protein)
Cre07.g346317	134.802	0.551357	0.207081	0.00519366	0.0118656	T3_vs_T0				GT90 family protein 39	Secretory_pathway (score 2.236 on #1 protein)
Cre07.g346317	134.802	0.74604	0.205925	0.000184688	0.000507323	T4_vs_T0				GT90 family protein 39	Secretory_pathway (score 2.236 on #1 protein)
Cre07.g346350	1192.2	-0.541589	0.478347	0.102071	0.170416	T1_vs_T0	0.818	Up-6			Mitochondrion (score 0.424 on #1 protein)
Cre07.g346350	1192.2	-0.673731	0.503497	0.0713768	0.117373	T2_vs_T0	0.818	Up-6			Mitochondrion (score 0.424 on #1 protein)
Cre07.g346350	1192.2	-0.646063	0.499607	0.0873154	0.138213	T3_vs_T0	0.818	Up-6			Mitochondrion (score 0.424 on #1 protein)
Cre07.g346350	1192.2	1.88944	0.609714	3.31873e-05	0.000105919	T4_vs_T0	0.818	Up-6			Mitochondrion (score 0.424 on #1 protein)
Cre07.g346400	22.3113	-0.172142	0.327256	0.529396	0.632091	T1_vs_T0				DNA methylase in the FkbM family	Chloroplast (score 1.789 on #1 protein)
Cre07.g346400	22.3113	0.22173	0.331377	0.443517	0.538413	T2_vs_T0				DNA methylase in the FkbM family	Chloroplast (score 1.789 on #1 protein)
Cre07.g346400	22.3113	0.548133	0.334894	0.0641403	0.106256	T3_vs_T0				DNA methylase in the FkbM family	Chloroplast (score 1.789 on #1 protein)
Cre07.g346400	22.3113	0.516	0.339033	0.0954758	0.13911	T4_vs_T0				DNA methylase in the FkbM family	Chloroplast (score 1.789 on #1 protein)
Cre07.g346418	75.3949	-0.564298	0.220638	0.00544433	0.0142813	T1_vs_T0					Other (score - on #1 protein)		AT3G56570
Cre07.g346418	75.3949	-0.614195	0.226327	0.00373661	0.0090461	T2_vs_T0					Other (score - on #1 protein)		AT3G56570
Cre07.g346418	75.3949	0.274579	0.21324	0.174993	0.247738	T3_vs_T0					Other (score - on #1 protein)		AT3G56570
Cre07.g346418	75.3949	-0.440652	0.223762	0.0402115	0.0649139	T4_vs_T0					Other (score - on #1 protein)		AT3G56570
Cre07.g346450	25.7118	0.00381751	0.338225	0.989093	0.992124	T1_vs_T0					Mitochondrion (score 0.909 on #1 protein)
Cre07.g346450	25.7118	0.360245	0.353628	0.234791	0.319674	T2_vs_T0					Mitochondrion (score 0.909 on #1 protein)
Cre07.g346450	25.7118	0.0423502	0.360065	0.892031	0.919563	T3_vs_T0					Mitochondrion (score 0.909 on #1 protein)
Cre07.g346450	25.7118	0.471399	0.364187	0.150271	0.207009	T4_vs_T0					Mitochondrion (score 0.909 on #1 protein)
Cre07.g346500	474.587	-0.569762	0.150697	8.30665e-05	0.000362622	T1_vs_T0	0.539	Down-8			Chloroplast (score 0.777 on #1 protein)
Cre07.g346500	474.587	-0.803058	0.153559	6.9855e-08	4.63884e-07	T2_vs_T0	0.539	Down-8			Chloroplast (score 0.777 on #1 protein)
Cre07.g346500	474.587	-0.535733	0.152168	0.00029889	0.000935477	T3_vs_T0	0.539	Down-8			Chloroplast (score 0.777 on #1 protein)
Cre07.g346500	474.587	-0.401226	0.151751	0.00699142	0.0135371	T4_vs_T0	0.539	Down-8			Chloroplast (score 0.777 on #1 protein)
Cre07.g346550	141.927	-0.305105	0.189945	0.0877131	0.150737	T1_vs_T0					Other (score - on #1 protein)	GO:0004672 GO:0004713 GO:0005524 GO:0006468	AT2G31010
Cre07.g346550	141.927	0.174025	0.188501	0.334059	0.427104	T2_vs_T0					Other (score - on #1 protein)	GO:0004672 GO:0004713 GO:0005524 GO:0006468	AT2G31010
Cre07.g346550	141.927	0.279046	0.18996	0.1256	0.187871	T3_vs_T0					Other (score - on #1 protein)	GO:0004672 GO:0004713 GO:0005524 GO:0006468	AT2G31010
Cre07.g346550	141.927	-0.0829966	0.192688	0.656453	0.719465	T4_vs_T0					Other (score - on #1 protein)	GO:0004672 GO:0004713 GO:0005524 GO:0006468	AT2G31010
Cre07.g346600	170.235	-0.263517	0.209821	0.17626	0.265889	T1_vs_T0					Chloroplast (score 2.629 on #1 protein)		AT1G59980
Cre07.g346600	170.235	-0.398851	0.215712	0.0495159	0.085772	T2_vs_T0					Chloroplast (score 2.629 on #1 protein)		AT1G59980
Cre07.g346600	170.235	-0.760652	0.221483	0.000293321	0.000919804	T3_vs_T0					Chloroplast (score 2.629 on #1 protein)		AT1G59980
Cre07.g346600	170.235	-0.610501	0.21983	0.00394453	0.00807827	T4_vs_T0					Chloroplast (score 2.629 on #1 protein)		AT1G59980
Cre07.g346650	315.607	-0.109973	0.127212	0.374479	0.482732	T1_vs_T0					Secretory_pathway (score 0.321 on #1 protein)		AT2G23970
Cre07.g346650	315.607	-0.187767	0.129273	0.137729	0.204827	T2_vs_T0					Secretory_pathway (score 0.321 on #1 protein)		AT2G23970
Cre07.g346650	315.607	-0.201743	0.130375	0.114318	0.173551	T3_vs_T0					Secretory_pathway (score 0.321 on #1 protein)		AT2G23970
Cre07.g346650	315.607	-0.378427	0.131578	0.00348863	0.00723924	T4_vs_T0					Secretory_pathway (score 0.321 on #1 protein)		AT2G23970
Cre07.g346698	149.627	-0.485083	0.240089	0.0259036	0.0541798	T1_vs_T0				Putative pherophorin-chlamydomonas homolog	Secretory_pathway (score 2.614 on #1 protein)
Cre07.g346698	149.627	-1.15161	0.254801	1.22348e-06	6.4176e-06	T2_vs_T0				Putative pherophorin-chlamydomonas homolog	Secretory_pathway (score 2.614 on #1 protein)
Cre07.g346698	149.627	-0.433987	0.244478	0.0575636	0.0969308	T3_vs_T0				Putative pherophorin-chlamydomonas homolog	Secretory_pathway (score 2.614 on #1 protein)
Cre07.g346698	149.627	-0.716562	0.24848	0.00250659	0.00538657	T4_vs_T0				Putative pherophorin-chlamydomonas homolog	Secretory_pathway (score 2.614 on #1 protein)
Cre07.g346750	110.549	0.167952	0.190891	0.349809	0.458067	T1_vs_T0				RNA pseudouridine synthase	Chloroplast (score 1.334 on #1 protein)		AT1G76050
Cre07.g346750	110.549	0.212872	0.194547	0.250785	0.337613	T2_vs_T0				RNA pseudouridine synthase	Chloroplast (score 1.334 on #1 protein)		AT1G76050
Cre07.g346750	110.549	0.409845	0.19581	0.0286695	0.0528369	T3_vs_T0				RNA pseudouridine synthase	Chloroplast (score 1.334 on #1 protein)		AT1G76050
Cre07.g346750	110.549	0.231237	0.197346	0.22534	0.293824	T4_vs_T0				RNA pseudouridine synthase	Chloroplast (score 1.334 on #1 protein)		AT1G76050
Cre07.g346800	404.596	-1.41311	0.138989	1.18321e-25	9.12431e-24	T1_vs_T0	0.545	Down-8		FAD-dependent oxidoreductase	Secretory_pathway (score 0.723 on #1 protein)		AT5G48440
Cre07.g346800	404.596	-1.21801	0.137755	1.86272e-19	6.23545e-18	T2_vs_T0	0.545	Down-8		FAD-dependent oxidoreductase	Secretory_pathway (score 0.723 on #1 protein)		AT5G48440
Cre07.g346800	404.596	-1.00587	0.136873	6.76048e-14	1.18825e-12	T3_vs_T0	0.545	Down-8		FAD-dependent oxidoreductase	Secretory_pathway (score 0.723 on #1 protein)		AT5G48440
Cre07.g346800	404.596	-1.00909	0.136231	5.91149e-14	8.06954e-13	T4_vs_T0	0.545	Down-8		FAD-dependent oxidoreductase	Secretory_pathway (score 0.723 on #1 protein)		AT5G48440
Cre07.g346850	400.898	0.179567	0.304339	0.491219	0.596567	T1_vs_T0					Secretory_pathway (score 0.926 on #1 protein)
Cre07.g346850	400.898	0.105144	0.313191	0.704743	0.772448	T2_vs_T0					Secretory_pathway (score 0.926 on #1 protein)
Cre07.g346850	400.898	0.110637	0.316581	0.696339	0.764774	T3_vs_T0					Secretory_pathway (score 0.926 on #1 protein)
Cre07.g346850	400.898	-0.244456	0.326101	0.414499	0.49148	T4_vs_T0					Secretory_pathway (score 0.926 on #1 protein)
Cre07.g346900	4462.99	-0.891863	0.206485	3.53311e-06	2.13013e-05	T1_vs_T0	0.363	Down-9			Secretory_pathway (score 1.329 on #1 protein)
Cre07.g346900	4462.99	-0.984293	0.206971	5.69182e-07	3.19858e-06	T2_vs_T0	0.363	Down-9			Secretory_pathway (score 1.329 on #1 protein)
Cre07.g346900	4462.99	-0.931157	0.20566	2.21525e-06	1.09892e-05	T3_vs_T0	0.363	Down-9			Secretory_pathway (score 1.329 on #1 protein)
Cre07.g346900	4462.99	-1.57174	0.208496	5.20229e-15	8.06574e-14	T4_vs_T0	0.363	Down-9			Secretory_pathway (score 1.329 on #1 protein)
Cre07.g346950	1302.74	-0.0400078	0.285867	0.872659	0.910794	T1_vs_T0	0.481	Down-11			Secretory_pathway (score 1.162 on #1 protein)
Cre07.g346950	1302.74	-0.303408	0.297644	0.254927	0.342281	T2_vs_T0	0.481	Down-11			Secretory_pathway (score 1.162 on #1 protein)
Cre07.g346950	1302.74	-0.877573	0.307202	0.00158757	0.00416751	T3_vs_T0	0.481	Down-11			Secretory_pathway (score 1.162 on #1 protein)
Cre07.g346950	1302.74	-1.36966	0.314074	2.31404e-06	9.28707e-06	T4_vs_T0	0.481	Down-11			Secretory_pathway (score 1.162 on #1 protein)
Cre07.g347000	15.8877	1.82226	0.627479	2.00636e-05	0.000102396	T1_vs_T0					Mitochondrion (score 1.620 on #1 protein)		AT5G58520
Cre07.g347000	15.8877	1.35928	0.557846	0.000824141	0.00237039	T2_vs_T0					Mitochondrion (score 1.620 on #1 protein)		AT5G58520
Cre07.g347000	15.8877	0.846251	0.519588	0.0286789	0.0528477	T3_vs_T0					Mitochondrion (score 1.620 on #1 protein)		AT5G58520
Cre07.g347000	15.8877	0.335372	0.529978	0.421385	0.49804	T4_vs_T0					Mitochondrion (score 1.620 on #1 protein)		AT5G58520
Cre07.g347050	664.188	1.55388	0.182304	3.59807e-19	1.49706e-17	T1_vs_T0	0.947	Up-1	RSP7	Radial Spoke Protein 7	Other (score - on #1 protein)	GO:0005509	AT4G23650
Cre07.g347050	664.188	0.362952	0.178496	0.0339717	0.061858	T2_vs_T0	0.947	Up-1	RSP7	Radial Spoke Protein 7	Other (score - on #1 protein)	GO:0005509	AT4G23650
Cre07.g347050	664.188	0.113384	0.178827	0.510758	0.598867	T3_vs_T0	0.947	Up-1	RSP7	Radial Spoke Protein 7	Other (score - on #1 protein)	GO:0005509	AT4G23650
Cre07.g347050	664.188	-0.119946	0.18066	0.494276	0.569521	T4_vs_T0	0.947	Up-1	RSP7	Radial Spoke Protein 7	Other (score - on #1 protein)	GO:0005509	AT4G23650
Cre07.g347100	354.985	-0.456	0.120807	0.000107402	0.000455492	T1_vs_T0	0.435	Up-4		Putative sugar epimerase	Other (score - on #1 protein)	GO:0003824 GO:0005975 GO:0016853 GO:0030246	AT4G23730
Cre07.g347100	354.985	0.125133	0.117924	0.280009	0.370088	T2_vs_T0	0.435	Up-4		Putative sugar epimerase	Other (score - on #1 protein)	GO:0003824 GO:0005975 GO:0016853 GO:0030246	AT4G23730
Cre07.g347100	354.985	0.247284	0.11832	0.033529	0.0607142	T3_vs_T0	0.435	Up-4		Putative sugar epimerase	Other (score - on #1 protein)	GO:0003824 GO:0005975 GO:0016853 GO:0030246	AT4G23730
Cre07.g347100	354.985	0.515646	0.116924	8.3304e-06	2.989e-05	T4_vs_T0	0.435	Up-4		Putative sugar epimerase	Other (score - on #1 protein)	GO:0003824 GO:0005975 GO:0016853 GO:0030246	AT4G23730
Cre07.g347150	485.736	0.25908	0.208634	0.181545	0.272105	T1_vs_T0	0.514	Up-4			Other (score - on #1 protein)
Cre07.g347150	485.736	0.953985	0.2159	3.00881e-06	1.47232e-05	T2_vs_T0	0.514	Up-4			Other (score - on #1 protein)
Cre07.g347150	485.736	0.972624	0.214813	2.02212e-06	1.01134e-05	T3_vs_T0	0.514	Up-4			Other (score - on #1 protein)
Cre07.g347150	485.736	1.31079	0.215477	2.76932e-10	2.18944e-09	T4_vs_T0	0.514	Up-4			Other (score - on #1 protein)
Cre07.g347200	58.2917	-0.579671	0.289323	0.0213409	0.0460962	T1_vs_T0					Other (score - on #1 protein)	GO:0005515
Cre07.g347200	58.2917	-0.13213	0.281219	0.604233	0.686603	T2_vs_T0					Other (score - on #1 protein)	GO:0005515
Cre07.g347200	58.2917	0.0514905	0.282316	0.842155	0.882414	T3_vs_T0					Other (score - on #1 protein)	GO:0005515
Cre07.g347200	58.2917	-0.521641	0.296826	0.0595129	0.0918447	T4_vs_T0					Other (score - on #1 protein)	GO:0005515
Cre07.g347250	209.691	-0.0314226	0.188554	0.859711	0.90136	T1_vs_T0			FIP37B	FKBP12 interacting protein	Other (score - on #1 protein)	GO:0000381 GO:0005634 GO:0080009	AT3G54170
Cre07.g347250	209.691	0.198713	0.191114	0.275966	0.365779	T2_vs_T0			FIP37B	FKBP12 interacting protein	Other (score - on #1 protein)	GO:0000381 GO:0005634 GO:0080009	AT3G54170
Cre07.g347250	209.691	0.25258	0.19257	0.171009	0.242868	T3_vs_T0			FIP37B	FKBP12 interacting protein	Other (score - on #1 protein)	GO:0000381 GO:0005634 GO:0080009	AT3G54170
Cre07.g347250	209.691	-0.00228114	0.194151	0.990317	0.992406	T4_vs_T0			FIP37B	FKBP12 interacting protein	Other (score - on #1 protein)	GO:0000381 GO:0005634 GO:0080009	AT3G54170
Cre07.g347300	560.072	-1.51614	0.217887	8.98582e-14	2.00534e-12	T1_vs_T0	0.495	Down-9			Other (score - on #1 protein)	GO:0003676	AT1G63980
Cre07.g347300	560.072	-1.31402	0.213436	1.09104e-10	1.20014e-09	T2_vs_T0	0.495	Down-9			Other (score - on #1 protein)	GO:0003676	AT1G63980
Cre07.g347300	560.072	-0.76638	0.210193	0.000131332	0.000448189	T3_vs_T0	0.495	Down-9			Other (score - on #1 protein)	GO:0003676	AT1G63980
Cre07.g347300	560.072	-1.44982	0.214069	2.03616e-12	2.23978e-11	T4_vs_T0	0.495	Down-9			Other (score - on #1 protein)	GO:0003676	AT1G63980
Cre07.g347350	210.727	0.324342	0.266356	0.170347	0.258413	T1_vs_T0			FIP37A	FKBP12 interacting protein	Other (score - on #1 protein)	GO:0000381 GO:0005634 GO:0080009	AT3G54170
Cre07.g347350	210.727	0.608854	0.277027	0.0155101	0.0314018	T2_vs_T0			FIP37A	FKBP12 interacting protein	Other (score - on #1 protein)	GO:0000381 GO:0005634 GO:0080009	AT3G54170
Cre07.g347350	210.727	0.788377	0.277563	0.00203268	0.00517446	T3_vs_T0			FIP37A	FKBP12 interacting protein	Other (score - on #1 protein)	GO:0000381 GO:0005634 GO:0080009	AT3G54170
Cre07.g347350	210.727	0.408953	0.27906	0.118712	0.168352	T4_vs_T0			FIP37A	FKBP12 interacting protein	Other (score - on #1 protein)	GO:0000381 GO:0005634 GO:0080009	AT3G54170
Cre07.g347400	367.405	-2.10404	0.288978	9.16072e-16	2.60983e-14	T1_vs_T0	0.603	Down-9			Other (score - on #1 protein)	GO:0003676	AT1G63980
Cre07.g347400	367.405	-1.79967	0.279164	2.35088e-12	3.39139e-11	T2_vs_T0	0.603	Down-9			Other (score - on #1 protein)	GO:0003676	AT1G63980
Cre07.g347400	367.405	-1.25175	0.27041	5.86289e-07	3.25375e-06	T3_vs_T0	0.603	Down-9			Other (score - on #1 protein)	GO:0003676	AT1G63980
Cre07.g347400	367.405	-2.14941	0.28569	3.70782e-16	6.75061e-15	T4_vs_T0	0.603	Down-9			Other (score - on #1 protein)	GO:0003676	AT1G63980
Cre07.g347450	79.1011	-0.841232	0.252275	0.000214017	0.000842175	T1_vs_T0	0.527	Down-9			Other (score - on #1 protein)
Cre07.g347450	79.1011	-0.862758	0.254945	0.000251493	0.000813048	T2_vs_T0	0.527	Down-9			Other (score - on #1 protein)
Cre07.g347450	79.1011	-0.806676	0.25348	0.000651746	0.00187785	T3_vs_T0	0.527	Down-9			Other (score - on #1 protein)
Cre07.g347450	79.1011	-1.2906	0.26169	1.9176e-07	9.33699e-07	T4_vs_T0	0.527	Down-9			Other (score - on #1 protein)
Cre07.g347500	146.194	0.541261	0.183364	0.0017516	0.00536702	T1_vs_T0			OPR31	OctotricoPeptide Repeat protein 31	Other (score - on #1 protein)
Cre07.g347500	146.194	0.406806	0.185864	0.0219806	0.0425597	T2_vs_T0			OPR31	OctotricoPeptide Repeat protein 31	Other (score - on #1 protein)
Cre07.g347500	146.194	0.443346	0.187176	0.0136333	0.0277468	T3_vs_T0			OPR31	OctotricoPeptide Repeat protein 31	Other (score - on #1 protein)
Cre07.g347500	146.194	0.12357	0.18897	0.499835	0.574802	T4_vs_T0			OPR31	OctotricoPeptide Repeat protein 31	Other (score - on #1 protein)
Cre07.g347550	108.552	1.4089	0.345705	1.52423e-06	9.95581e-06	T1_vs_T0	0.851	Up-2			Other (score - on #1 protein)	GO:0005524 GO:0016887	AT1G77620
Cre07.g347550	108.552	1.3952	0.335455	2.94274e-06	1.44431e-05	T2_vs_T0	0.851	Up-2			Other (score - on #1 protein)	GO:0005524 GO:0016887	AT1G77620
Cre07.g347550	108.552	1.31617	0.334253	9.63331e-06	4.23676e-05	T3_vs_T0	0.851	Up-2			Other (score - on #1 protein)	GO:0005524 GO:0016887	AT1G77620
Cre07.g347550	108.552	0.962358	0.331038	0.00154982	0.00348135	T4_vs_T0	0.851	Up-2			Other (score - on #1 protein)	GO:0005524 GO:0016887	AT1G77620
Cre07.g347600	366.84	1.0258	0.21398	2.44962e-07	1.90498e-06	T1_vs_T0	0.428	Up-2			Mitochondrion (score 1.930 on #1 protein)
Cre07.g347600	366.84	1.4113	0.213319	4.23272e-12	5.84291e-11	T2_vs_T0	0.428	Up-2			Mitochondrion (score 1.930 on #1 protein)
Cre07.g347600	366.84	1.46566	0.213922	6.32104e-13	9.60811e-12	T3_vs_T0	0.428	Up-2			Mitochondrion (score 1.930 on #1 protein)
Cre07.g347600	366.84	0.967462	0.21283	2.57011e-06	1.02091e-05	T4_vs_T0	0.428	Up-2			Mitochondrion (score 1.930 on #1 protein)
Cre07.g347700	62.9606	1.16345	0.268465	1.31558e-06	8.7442e-06	T1_vs_T0	0.649	Up-2			Other (score - on #1 protein)	GO:0000184
Cre07.g347700	62.9606	1.5186	0.265396	7.76427e-10	7.41153e-09	T2_vs_T0	0.649	Up-2			Other (score - on #1 protein)	GO:0000184
Cre07.g347700	62.9606	1.26493	0.266873	3.30404e-07	1.93654e-06	T3_vs_T0	0.649	Up-2			Other (score - on #1 protein)	GO:0000184
Cre07.g347700	62.9606	0.878354	0.268399	0.000547489	0.00135963	T4_vs_T0	0.649	Up-2			Other (score - on #1 protein)	GO:0000184
Cre07.g347750	351.536	-1.64459	0.131495	1.12979e-37	2.34376e-35	T1_vs_T0	0.938	Down-8			Secretory_pathway (score 0.551 on #1 protein)
Cre07.g347750	351.536	-1.75029	0.132701	3.60997e-41	6.40618e-39	T2_vs_T0	0.938	Down-8			Secretory_pathway (score 0.551 on #1 protein)
Cre07.g347750	351.536	-1.57105	0.132101	8.15173e-34	9.84154e-32	T3_vs_T0	0.938	Down-8			Secretory_pathway (score 0.551 on #1 protein)
Cre07.g347750	351.536	-1.29188	0.128769	2.88298e-24	1.27518e-22	T4_vs_T0	0.938	Down-8			Secretory_pathway (score 0.551 on #1 protein)
Cre07.g347800	62.3193	0.431582	0.248162	0.0536754	0.100074	T1_vs_T0				S-adenosyl-L-methionine-dependent methyltransferase	Other (score - on #1 protein)		AT1G08125
Cre07.g347800	62.3193	-0.161209	0.257328	0.496168	0.588417	T2_vs_T0				S-adenosyl-L-methionine-dependent methyltransferase	Other (score - on #1 protein)		AT1G08125
Cre07.g347800	62.3193	-0.0635408	0.258822	0.791473	0.842982	T3_vs_T0				S-adenosyl-L-methionine-dependent methyltransferase	Other (score - on #1 protein)		AT1G08125
Cre07.g347800	62.3193	-0.0500547	0.261343	0.839609	0.872792	T4_vs_T0				S-adenosyl-L-methionine-dependent methyltransferase	Other (score - on #1 protein)		AT1G08125
Cre07.g347850	63.204	-1.19305	0.331915	2.40267e-05	0.000120658	T1_vs_T0	0.726	Down-9			Chloroplast (score 2.415 on #1 protein)
Cre07.g347850	63.204	-1.57496	0.338871	1.66058e-07	1.03551e-06	T2_vs_T0	0.726	Down-9			Chloroplast (score 2.415 on #1 protein)
Cre07.g347850	63.204	-1.01438	0.321264	0.000432714	0.00130657	T3_vs_T0	0.726	Down-9			Chloroplast (score 2.415 on #1 protein)
Cre07.g347850	63.204	-1.63538	0.339599	1.06386e-07	5.44675e-07	T4_vs_T0	0.726	Down-9			Chloroplast (score 2.415 on #1 protein)
Cre07.g347900	234.424	-0.736971	0.13913	4.23979e-08	3.78953e-07	T1_vs_T0	0.346	Down-8			Other (score - on #1 protein)		AT5G21040
Cre07.g347900	234.424	-0.45329	0.137634	0.000727	0.00211036	T2_vs_T0	0.346	Down-8			Other (score - on #1 protein)		AT5G21040
Cre07.g347900	234.424	-0.492923	0.139106	0.000288809	0.000907716	T3_vs_T0	0.346	Down-8			Other (score - on #1 protein)		AT5G21040
Cre07.g347900	234.424	-0.471596	0.138231	0.000530683	0.00132168	T4_vs_T0	0.346	Down-8			Other (score - on #1 protein)		AT5G21040
Cre07.g347980	418.785	0.179428	0.123965	0.137463	0.217148	T1_vs_T0					Other (score - on #1 protein)	GO:0050825	AT5G50330
Cre07.g347980	418.785	-0.124203	0.126316	0.315549	0.407409	T2_vs_T0					Other (score - on #1 protein)	GO:0050825	AT5G50330
Cre07.g347980	418.785	-0.281529	0.128222	0.0251128	0.0471231	T3_vs_T0					Other (score - on #1 protein)	GO:0050825	AT5G50330
Cre07.g347980	418.785	-0.290508	0.12827	0.0213381	0.0369621	T4_vs_T0					Other (score - on #1 protein)	GO:0050825	AT5G50330
Cre07.g348040	232.61	0.063949	0.173565	0.698538	0.777951	T1_vs_T0				Probable amino acid/metabolite permease	Chloroplast (score 2.421 on #1 protein)		AT2G01170
Cre07.g348040	232.61	-0.118868	0.177138	0.484969	0.577781	T2_vs_T0				Probable amino acid/metabolite permease	Chloroplast (score 2.421 on #1 protein)		AT2G01170
Cre07.g348040	232.61	-0.25481	0.179813	0.141187	0.20727	T3_vs_T0				Probable amino acid/metabolite permease	Chloroplast (score 2.421 on #1 protein)		AT2G01170
Cre07.g348040	232.61	-0.603375	0.183127	0.000724834	0.00175247	T4_vs_T0				Probable amino acid/metabolite permease	Chloroplast (score 2.421 on #1 protein)		AT2G01170
Cre07.g348100	51.8218	0.333635	0.280951	0.175502	0.264907	T1_vs_T0					Other (score - on #1 protein)
Cre07.g348100	51.8218	0.15415	0.288882	0.553961	0.641001	T2_vs_T0					Other (score - on #1 protein)
Cre07.g348100	51.8218	0.544556	0.292546	0.0407597	0.0718896	T3_vs_T0					Other (score - on #1 protein)
Cre07.g348100	51.8218	0.251932	0.297008	0.362564	0.439126	T4_vs_T0					Other (score - on #1 protein)
Cre07.g348250	245.077	-1.58042	0.260657	2.55902e-11	4.00126e-10	T1_vs_T0	0.618	Down-9			Other (score - on #1 protein)		AT2G40430
Cre07.g348250	245.077	-1.6415	0.256482	7.30697e-12	9.63513e-11	T2_vs_T0	0.618	Down-9			Other (score - on #1 protein)		AT2G40430
Cre07.g348250	245.077	-0.95689	0.248253	3.92255e-05	0.000151086	T3_vs_T0	0.618	Down-9			Other (score - on #1 protein)		AT2G40430
Cre07.g348250	245.077	-1.77509	0.258589	3.09569e-13	3.85105e-12	T4_vs_T0	0.618	Down-9			Other (score - on #1 protein)		AT2G40430
Cre07.g348350	271.149	-0.23171	0.171376	0.155426	0.240116	T1_vs_T0				PWR motif protein	Mitochondrion (score 1.009 on #1 protein)		AT1G77160
Cre07.g348350	271.149	-0.29098	0.174303	0.0824255	0.132639	T2_vs_T0				PWR motif protein	Mitochondrion (score 1.009 on #1 protein)		AT1G77160
Cre07.g348350	271.149	-0.275096	0.175328	0.103857	0.16014	T3_vs_T0				PWR motif protein	Mitochondrion (score 1.009 on #1 protein)		AT1G77160
Cre07.g348350	271.149	-0.782508	0.179128	7.72602e-06	2.78572e-05	T4_vs_T0				PWR motif protein	Mitochondrion (score 1.009 on #1 protein)		AT1G77160
Cre07.g348450	304.533	0.210762	0.239976	0.333666	0.441442	T1_vs_T0					Chloroplast (score 3.712 on #1 protein)		AT2G31500
Cre07.g348450	304.533	0.0858265	0.244319	0.705089	0.772526	T2_vs_T0					Chloroplast (score 3.712 on #1 protein)		AT2G31500
Cre07.g348450	304.533	-0.552493	0.252477	0.0188047	0.0365884	T3_vs_T0					Chloroplast (score 3.712 on #1 protein)		AT2G31500
Cre07.g348450	304.533	-0.342611	0.2528	0.153245	0.210496	T4_vs_T0					Chloroplast (score 3.712 on #1 protein)		AT2G31500
Cre07.g348500	445.316	-0.592415	0.17925	0.000473607	0.00170265	T1_vs_T0					Mitochondrion (score 0.647 on #1 protein)
Cre07.g348500	445.316	-0.689636	0.181767	7.4187e-05	0.000270873	T2_vs_T0					Mitochondrion (score 0.647 on #1 protein)
Cre07.g348500	445.316	-0.340017	0.179411	0.0490772	0.0844558	T3_vs_T0					Mitochondrion (score 0.647 on #1 protein)
Cre07.g348500	445.316	-0.684129	0.18148	0.000111972	0.000320117	T4_vs_T0					Mitochondrion (score 0.647 on #1 protein)
Cre07.g348550	84.012	-0.635451	0.246944	0.0043489	0.0117705	T1_vs_T0	0.503	Up-4		Putative triacylglycerol lipase	Other (score - on #1 protein)	GO:0006629	AT4G13550
Cre07.g348550	84.012	0.330954	0.23132	0.125479	0.189498	T2_vs_T0	0.503	Up-4		Putative triacylglycerol lipase	Other (score - on #1 protein)	GO:0006629	AT4G13550
Cre07.g348550	84.012	0.642764	0.232406	0.00332845	0.00801844	T3_vs_T0	0.503	Up-4		Putative triacylglycerol lipase	Other (score - on #1 protein)	GO:0006629	AT4G13550
Cre07.g348550	84.012	1.2038	0.229336	4.55227e-08	2.48888e-07	T4_vs_T0	0.503	Up-4		Putative triacylglycerol lipase	Other (score - on #1 protein)	GO:0006629	AT4G13550
Cre07.g348600	218.479	-0.221852	0.149641	0.123645	0.199079	T1_vs_T0			SULP1	Chloroplast sulfate permease	Chloroplast (score 1.852 on #1 protein)
Cre07.g348600	218.479	-0.562172	0.155595	0.000189011	0.000629138	T2_vs_T0			SULP1	Chloroplast sulfate permease	Chloroplast (score 1.852 on #1 protein)
Cre07.g348600	218.479	-0.294978	0.153712	0.0484213	0.0835223	T3_vs_T0			SULP1	Chloroplast sulfate permease	Chloroplast (score 1.852 on #1 protein)
Cre07.g348600	218.479	-0.4829	0.15518	0.00150944	0.00340208	T4_vs_T0			SULP1	Chloroplast sulfate permease	Chloroplast (score 1.852 on #1 protein)
Cre07.g348650	181.119	-0.674952	0.210351	0.000537993	0.00189753	T1_vs_T0	0.94	Down-10		Adenylate/guanylate cyclase	Chloroplast (score 0.538 on #1 protein)
Cre07.g348650	181.119	-1.00305	0.216182	9.62276e-07	5.14833e-06	T2_vs_T0	0.94	Down-10		Adenylate/guanylate cyclase	Chloroplast (score 0.538 on #1 protein)
Cre07.g348650	181.119	-1.08198	0.2167	1.58626e-07	9.83333e-07	T3_vs_T0	0.94	Down-10		Adenylate/guanylate cyclase	Chloroplast (score 0.538 on #1 protein)
Cre07.g348650	181.119	-1.23813	0.217486	3.48281e-09	2.2942e-08	T4_vs_T0	0.94	Down-10		Adenylate/guanylate cyclase	Chloroplast (score 0.538 on #1 protein)
Cre07.g348700	289.688	0.230865	0.155921	0.122907	0.198237	T1_vs_T0					Other (score - on #1 protein)	GO:0006396	AT5G62640
Cre07.g348700	289.688	0.269026	0.157916	0.0784137	0.127049	T2_vs_T0					Other (score - on #1 protein)	GO:0006396	AT5G62640
Cre07.g348700	289.688	0.41582	0.158794	0.00697964	0.015422	T3_vs_T0					Other (score - on #1 protein)	GO:0006396	AT5G62640
Cre07.g348700	289.688	0.312468	0.159474	0.0448858	0.0716509	T4_vs_T0					Other (score - on #1 protein)	GO:0006396	AT5G62640
Cre07.g348750	67.1571	1.41156	0.339749	1.08003e-06	7.31054e-06	T1_vs_T0	0.645	Up-2			Chloroplast (score 1.466 on #1 protein)		AT5G60750
Cre07.g348750	67.1571	1.77373	0.336947	2.87663e-09	2.50858e-08	T2_vs_T0	0.645	Up-2			Chloroplast (score 1.466 on #1 protein)		AT5G60750
Cre07.g348750	67.1571	1.66836	0.336355	2.13147e-08	1.55727e-07	T3_vs_T0	0.645	Up-2			Chloroplast (score 1.466 on #1 protein)		AT5G60750
Cre07.g348750	67.1571	1.24122	0.328812	3.89521e-05	0.000122434	T4_vs_T0	0.645	Up-2			Chloroplast (score 1.466 on #1 protein)		AT5G60750
Cre07.g348800	343.673	0.871257	0.164025	2.6831e-08	2.49807e-07	T1_vs_T0	0.42	Up-2	TAB1	Translation factor for psaB	Chloroplast (score 1.308 on #1 protein)
Cre07.g348800	343.673	0.740277	0.164874	3.27261e-06	1.58769e-05	T2_vs_T0	0.42	Up-2	TAB1	Translation factor for psaB	Chloroplast (score 1.308 on #1 protein)
Cre07.g348800	343.673	0.474564	0.165402	0.00305395	0.00742025	T3_vs_T0	0.42	Up-2	TAB1	Translation factor for psaB	Chloroplast (score 1.308 on #1 protein)
Cre07.g348800	343.673	0.190561	0.16636	0.239855	0.309762	T4_vs_T0	0.42	Up-2	TAB1	Translation factor for psaB	Chloroplast (score 1.308 on #1 protein)
Cre07.g348850	245.529	0.497072	0.132788	0.000112507	0.00047482	T1_vs_T0	0.744	Up-3	MRPL2	Mitochondrial ribosomal protein L2	Mitochondrion (score 0.831 on #1 protein)		ATCG00830
Cre07.g348850	245.529	0.599357	0.134031	4.58673e-06	2.16393e-05	T2_vs_T0	0.744	Up-3	MRPL2	Mitochondrial ribosomal protein L2	Mitochondrion (score 0.831 on #1 protein)		ATCG00830
Cre07.g348850	245.529	0.647683	0.134465	8.87344e-07	4.78919e-06	T3_vs_T0	0.744	Up-3	MRPL2	Mitochondrial ribosomal protein L2	Mitochondrion (score 0.831 on #1 protein)		ATCG00830
Cre07.g348850	245.529	0.652589	0.133697	7.6089e-07	3.34601e-06	T4_vs_T0	0.744	Up-3	MRPL2	Mitochondrial ribosomal protein L2	Mitochondrion (score 0.831 on #1 protein)		ATCG00830
Cre07.g348900	49.8762	0.808973	0.266957	0.000660693	0.00228168	T1_vs_T0				DnaJ-like protein	Other (score - on #1 protein)	GO:0003676	AT5G23590
Cre07.g348900	49.8762	0.899291	0.270096	0.000282366	0.000900795	T2_vs_T0				DnaJ-like protein	Other (score - on #1 protein)	GO:0003676	AT5G23590
Cre07.g348900	49.8762	0.689411	0.271464	0.00592308	0.0133172	T3_vs_T0				DnaJ-like protein	Other (score - on #1 protein)	GO:0003676	AT5G23590
Cre07.g348900	49.8762	0.917516	0.268832	0.000311641	0.000813713	T4_vs_T0				DnaJ-like protein	Other (score - on #1 protein)	GO:0003676	AT5G23590
Cre07.g349000	51.246	-0.225012	0.265354	0.340344	0.448464	T1_vs_T0					Other (score - on #1 protein)	GO:0004672 GO:0004713 GO:0005524 GO:0006468	AT2G31010
Cre07.g349000	51.246	-0.437388	0.279555	0.08422	0.13504	T2_vs_T0					Other (score - on #1 protein)	GO:0004672 GO:0004713 GO:0005524 GO:0006468	AT2G31010
Cre07.g349000	51.246	-0.998971	0.29841	0.000237048	0.000761665	T3_vs_T0					Other (score - on #1 protein)	GO:0004672 GO:0004713 GO:0005524 GO:0006468	AT2G31010
Cre07.g349000	51.246	-0.754554	0.289867	0.00548848	0.0108919	T4_vs_T0					Other (score - on #1 protein)	GO:0004672 GO:0004713 GO:0005524 GO:0006468	AT2G31010
Cre07.g349050	217.363	0.232858	0.127925	0.0612763	0.111839	T1_vs_T0					Chloroplast (score 0.440 on #1 protein)		AT1G62410
Cre07.g349050	217.363	0.391468	0.128965	0.00190701	0.0049926	T2_vs_T0					Chloroplast (score 0.440 on #1 protein)		AT1G62410
Cre07.g349050	217.363	0.370607	0.130323	0.00369959	0.0088017	T3_vs_T0					Chloroplast (score 0.440 on #1 protein)		AT1G62410
Cre07.g349050	217.363	0.46832	0.129034	0.000234537	0.000629349	T4_vs_T0					Chloroplast (score 0.440 on #1 protein)		AT1G62410
Cre07.g349100	313.648	-0.0823314	0.112673	0.455482	0.561876	T1_vs_T0				ATP-dependent RNA helicase	Secretory_pathway (score 0.506 on #1 protein)		AT1G32490
Cre07.g349100	313.648	0.0140002	0.113496	0.900206	0.927666	T2_vs_T0				ATP-dependent RNA helicase	Secretory_pathway (score 0.506 on #1 protein)		AT1G32490
Cre07.g349100	313.648	-0.00452188	0.114566	0.968029	0.976034	T3_vs_T0				ATP-dependent RNA helicase	Secretory_pathway (score 0.506 on #1 protein)		AT1G32490
Cre07.g349100	313.648	-0.0263025	0.114011	0.815146	0.853325	T4_vs_T0				ATP-dependent RNA helicase	Secretory_pathway (score 0.506 on #1 protein)		AT1G32490
Cre07.g349152	47.1588	-0.694393	0.223504	0.000720157	0.00246679	T1_vs_T0	0.461	Down-8			Other (score - on #1 protein)	GO:0046983 GO:0050825	AT2G39570
Cre07.g349152	47.1588	-0.799652	0.230969	0.000215562	0.000708866	T2_vs_T0	0.461	Down-8			Other (score - on #1 protein)	GO:0046983 GO:0050825	AT2G39570
Cre07.g349152	47.1588	-1.07965	0.241976	2.11718e-06	1.05423e-05	T3_vs_T0	0.461	Down-8			Other (score - on #1 protein)	GO:0046983 GO:0050825	AT2G39570
Cre07.g349152	47.1588	-0.466144	0.222362	0.0291029	0.0489334	T4_vs_T0	0.461	Down-8			Other (score - on #1 protein)	GO:0046983 GO:0050825	AT2G39570
Cre07.g349200	439.012	-2.55879	0.143415	6.35539e-74	7.80072e-71	T1_vs_T0	0.358	Down-8			Other (score - on #1 protein)
Cre07.g349200	439.012	-3.2274	0.150151	3.55885e-105	8.73638e-102	T2_vs_T0	0.358	Down-8			Other (score - on #1 protein)
Cre07.g349200	439.012	-2.98354	0.149802	5.27563e-92	9.7131e-89	T3_vs_T0	0.358	Down-8			Other (score - on #1 protein)
Cre07.g349200	439.012	-2.80845	0.146828	4.82775e-85	1.01583e-81	T4_vs_T0	0.358	Down-8			Other (score - on #1 protein)
Cre07.g349250	54.2089	-0.50617	0.297376	0.0486982	0.0920883	T1_vs_T0					Secretory_pathway (score 1.488 on #1 protein)		AT4G02980
Cre07.g349250	54.2089	-0.140113	0.293205	0.595011	0.678952	T2_vs_T0					Secretory_pathway (score 1.488 on #1 protein)		AT4G02980
Cre07.g349250	54.2089	-0.988104	0.320928	0.000599935	0.00174313	T3_vs_T0					Secretory_pathway (score 1.488 on #1 protein)		AT4G02980
Cre07.g349250	54.2089	-0.58633	0.310322	0.0415398	0.0667947	T4_vs_T0					Secretory_pathway (score 1.488 on #1 protein)		AT4G02980
Cre07.g349300	240.913	-1.08177	0.194519	3.42739e-09	3.7589e-08	T1_vs_T0	0.321	Down-9		DEAD box ATP-dependent RNA helicase	Chloroplast (score 1.207 on #1 protein)		AT1G12770
Cre07.g349300	240.913	-0.890921	0.193112	1.36658e-06	7.11502e-06	T2_vs_T0	0.321	Down-9		DEAD box ATP-dependent RNA helicase	Chloroplast (score 1.207 on #1 protein)		AT1G12770
Cre07.g349300	240.913	-0.41511	0.188882	0.0219827	0.0418758	T3_vs_T0	0.321	Down-9		DEAD box ATP-dependent RNA helicase	Chloroplast (score 1.207 on #1 protein)		AT1G12770
Cre07.g349300	240.913	-0.814382	0.191593	1.25812e-05	4.35201e-05	T4_vs_T0	0.321	Down-9		DEAD box ATP-dependent RNA helicase	Chloroplast (score 1.207 on #1 protein)		AT1G12770
Cre07.g349350	4943.12	-0.623008	0.144082	7.26426e-06	4.11204e-05	T1_vs_T0	0.322	Down-7			Mitochondrion (score 0.740 on #1 protein)
Cre07.g349350	4943.12	-0.544646	0.144455	0.00010492	0.000370148	T2_vs_T0	0.322	Down-7			Mitochondrion (score 0.740 on #1 protein)
Cre07.g349350	4943.12	-0.297344	0.143883	0.0341433	0.0616295	T3_vs_T0	0.322	Down-7			Mitochondrion (score 0.740 on #1 protein)
Cre07.g349350	4943.12	-0.376343	0.144877	0.00812839	0.0155001	T4_vs_T0	0.322	Down-7			Mitochondrion (score 0.740 on #1 protein)
Cre07.g349400	78.3172	-0.684261	0.287146	0.00634636	0.0162679	T1_vs_T0					Other (score - on #1 protein)
Cre07.g349400	78.3172	-0.50029	0.285992	0.0525205	0.090297	T2_vs_T0					Other (score - on #1 protein)
Cre07.g349400	78.3172	-0.0564481	0.278447	0.825227	0.869005	T3_vs_T0					Other (score - on #1 protein)
Cre07.g349400	78.3172	-0.62	0.29127	0.0229353	0.039515	T4_vs_T0					Other (score - on #1 protein)
Cre07.g349450	9.51193	0.690786	0.494135	0.0421993	0.081708	T1_vs_T0					Other (score - on #1 protein)		AT1G16430
Cre07.g349450	9.51193	0.743519	0.508673	0.0484236	0.0841372	T2_vs_T0					Other (score - on #1 protein)		AT1G16430
Cre07.g349450	9.51193	0.51082	0.501745	0.175021	0.247754	T3_vs_T0					Other (score - on #1 protein)		AT1G16430
Cre07.g349450	9.51193	0.468456	0.520491	0.258019	0.329664	T4_vs_T0					Other (score - on #1 protein)		AT1G16430
Cre07.g349500	220.899	0.766868	0.2213	0.000167456	0.000677412	T1_vs_T0	0.436	Up-3			Other (score - on #1 protein)		AT5G10940
Cre07.g349500	220.899	0.915365	0.223301	1.34483e-05	5.74146e-05	T2_vs_T0	0.436	Up-3			Other (score - on #1 protein)		AT5G10940
Cre07.g349500	220.899	0.837971	0.222399	7.14377e-05	0.000259356	T3_vs_T0	0.436	Up-3			Other (score - on #1 protein)		AT5G10940
Cre07.g349500	220.899	0.928625	0.222227	1.45109e-05	4.95781e-05	T4_vs_T0	0.436	Up-3			Other (score - on #1 protein)		AT5G10940
Cre07.g349600	27.2833	-0.314416	0.294608	0.217482	0.314141	T1_vs_T0			ISCA2	Iron-sulphur cluster biosynthesis family protein 2	Mitochondrion (score 3.686 on #1 protein)		AT5G03905
Cre07.g349600	27.2833	-0.584192	0.317794	0.037335	0.0672422	T2_vs_T0			ISCA2	Iron-sulphur cluster biosynthesis family protein 2	Mitochondrion (score 3.686 on #1 protein)		AT5G03905
Cre07.g349600	27.2833	-0.93191	0.336677	0.00180151	0.00466253	T3_vs_T0			ISCA2	Iron-sulphur cluster biosynthesis family protein 2	Mitochondrion (score 3.686 on #1 protein)		AT5G03905
Cre07.g349600	27.2833	-0.396484	0.314654	0.172662	0.233723	T4_vs_T0			ISCA2	Iron-sulphur cluster biosynthesis family protein 2	Mitochondrion (score 3.686 on #1 protein)		AT5G03905
Cre07.g349650	37.0866	-0.339106	0.316553	0.205728	0.300702	T1_vs_T0					Secretory_pathway (score 0.963 on #1 protein)		AT3G51970
Cre07.g349650	37.0866	-0.187755	0.321722	0.507201	0.598747	T2_vs_T0					Secretory_pathway (score 0.963 on #1 protein)		AT3G51970
Cre07.g349650	37.0866	-0.344945	0.331254	0.239755	0.323058	T3_vs_T0					Secretory_pathway (score 0.963 on #1 protein)		AT3G51970
Cre07.g349650	37.0866	-0.552457	0.341744	0.0762103	0.114227	T4_vs_T0					Secretory_pathway (score 0.963 on #1 protein)		AT3G51970
Cre07.g349700	220.208	0.909787	0.233166	1.99594e-05	0.0001019	T1_vs_T0	0.685	Up-5		Putative dehydrogenase	Chloroplast (score 3.596 on #1 protein)		AT2G34460
Cre07.g349700	220.208	1.36342	0.23294	6.06233e-10	5.88221e-09	T2_vs_T0	0.685	Up-5		Putative dehydrogenase	Chloroplast (score 3.596 on #1 protein)		AT2G34460
Cre07.g349700	220.208	1.73399	0.235306	4.55125e-15	9.48166e-14	T3_vs_T0	0.685	Up-5		Putative dehydrogenase	Chloroplast (score 3.596 on #1 protein)		AT2G34460
Cre07.g349700	220.208	2.2267	0.237547	3.18462e-23	1.28159e-21	T4_vs_T0	0.685	Up-5		Putative dehydrogenase	Chloroplast (score 3.596 on #1 protein)		AT2G34460
Cre07.g349750	13.6967	-0.19295	0.404325	0.528846	0.631588	T1_vs_T0					Secretory_pathway (score 1.018 on #1 protein)
Cre07.g349750	13.6967	0.242439	0.416918	0.471396	0.565314	T2_vs_T0					Secretory_pathway (score 1.018 on #1 protein)
Cre07.g349750	13.6967	-0.334214	0.444184	0.347309	0.437785	T3_vs_T0					Secretory_pathway (score 1.018 on #1 protein)
Cre07.g349750	13.6967	0.26396	0.437724	0.481001	0.556502	T4_vs_T0					Secretory_pathway (score 1.018 on #1 protein)
Cre07.g349800	26.4878	-0.229735	0.309278	0.383728	0.492328	T1_vs_T0					Mitochondrion (score 0.790 on #1 protein)
Cre07.g349800	26.4878	0.126274	0.311266	0.647489	0.723422	T2_vs_T0					Mitochondrion (score 0.790 on #1 protein)
Cre07.g349800	26.4878	0.0632813	0.317807	0.823901	0.867872	T3_vs_T0					Mitochondrion (score 0.790 on #1 protein)
Cre07.g349800	26.4878	0.2334	0.320814	0.42964	0.506235	T4_vs_T0					Mitochondrion (score 0.790 on #1 protein)
Cre07.g349850	189.922	0.294936	0.228283	0.158481	0.244033	T1_vs_T0	0.559	Up-4			Other (score - on #1 protein)	GO:0005515 GO:0050825	AT2G32700
Cre07.g349850	189.922	0.828108	0.236036	0.000171449	0.000576547	T2_vs_T0	0.559	Up-4			Other (score - on #1 protein)	GO:0005515 GO:0050825	AT2G32700
Cre07.g349850	189.922	1.0509	0.234972	2.17067e-06	1.07903e-05	T3_vs_T0	0.559	Up-4			Other (score - on #1 protein)	GO:0005515 GO:0050825	AT2G32700
Cre07.g349850	189.922	1.34058	0.235103	2.52691e-09	1.712e-08	T4_vs_T0	0.559	Up-4			Other (score - on #1 protein)	GO:0005515 GO:0050825	AT2G32700
Cre07.g349900	21.9491	1.01212	0.442243	0.00246803	0.0072069	T1_vs_T0	0.721	Up-5			Mitochondrion (score 0.672 on #1 protein)		AT3G51970
Cre07.g349900	21.9491	1.13048	0.441296	0.00156915	0.00419001	T2_vs_T0	0.721	Up-5			Mitochondrion (score 0.672 on #1 protein)		AT3G51970
Cre07.g349900	21.9491	1.47795	0.451443	5.3706e-05	0.000200262	T3_vs_T0	0.721	Up-5			Mitochondrion (score 0.672 on #1 protein)		AT3G51970
Cre07.g349900	21.9491	2.16174	0.47895	3.95066e-08	2.18674e-07	T4_vs_T0	0.721	Up-5			Mitochondrion (score 0.672 on #1 protein)		AT3G51970
Cre07.g349950	123.804	0.765197	0.183517	9.9555e-06	5.45313e-05	T1_vs_T0	0.419	Up-2			Other (score - on #1 protein)	GO:0046982 GO:0050825 GO:0006367	AT1G04950
Cre07.g349950	123.804	1.11969	0.183196	2.24364e-10	2.34539e-09	T2_vs_T0	0.419	Up-2			Other (score - on #1 protein)	GO:0046982 GO:0050825 GO:0006367	AT1G04950
Cre07.g349950	123.804	0.960131	0.184575	7.05826e-08	4.66821e-07	T3_vs_T0	0.419	Up-2			Other (score - on #1 protein)	GO:0046982 GO:0050825 GO:0006367	AT1G04950
Cre07.g349950	123.804	0.776148	0.185152	1.71456e-05	5.77361e-05	T4_vs_T0	0.419	Up-2			Other (score - on #1 protein)	GO:0046982 GO:0050825 GO:0006367	AT1G04950
Cre07.g350000	32.4354	0.724389	0.348843	0.0117235	0.0275355	T1_vs_T0	0.531	Up-3		Putative triacylglycerol lipase	Other (score - on #1 protein)	GO:0006629	AT4G13550
Cre07.g350000	32.4354	1.42543	0.358005	5.4228e-06	2.51487e-05	T2_vs_T0	0.531	Up-3		Putative triacylglycerol lipase	Other (score - on #1 protein)	GO:0006629	AT4G13550
Cre07.g350000	32.4354	1.13419	0.356175	0.000276374	0.000875045	T3_vs_T0	0.531	Up-3		Putative triacylglycerol lipase	Other (score - on #1 protein)	GO:0006629	AT4G13550
Cre07.g350000	32.4354	1.35591	0.356332	2.46191e-05	8.05633e-05	T4_vs_T0	0.531	Up-3		Putative triacylglycerol lipase	Other (score - on #1 protein)	GO:0006629	AT4G13550
Cre07.g350050	43.6468	0.308563	0.296557	0.228352	0.32667	T1_vs_T0					Secretory_pathway (score 1.610 on #1 protein)		AT3G51970
Cre07.g350050	43.6468	0.384737	0.307281	0.159002	0.231166	T2_vs_T0					Secretory_pathway (score 1.610 on #1 protein)		AT3G51970
Cre07.g350050	43.6468	0.396221	0.310432	0.155571	0.225	T3_vs_T0					Secretory_pathway (score 1.610 on #1 protein)		AT3G51970
Cre07.g350050	43.6468	1.0759	0.309718	0.000182325	0.000501394	T4_vs_T0					Secretory_pathway (score 1.610 on #1 protein)		AT3G51970
Cre07.g350100	367.128	0.783748	0.284308	0.00166378	0.0051321	T1_vs_T0	0.565	Up-3			Mitochondrion (score 1.650 on #1 protein)		AT1G79350
Cre07.g350100	367.128	1.11753	0.288715	2.2043e-05	8.96389e-05	T2_vs_T0	0.565	Up-3			Mitochondrion (score 1.650 on #1 protein)		AT1G79350
Cre07.g350100	367.128	1.15865	0.287381	1.11282e-05	4.81937e-05	T3_vs_T0	0.565	Up-3			Mitochondrion (score 1.650 on #1 protein)		AT1G79350
Cre07.g350100	367.128	1.01402	0.286722	0.000165338	0.000457444	T4_vs_T0	0.565	Up-3			Mitochondrion (score 1.650 on #1 protein)		AT1G79350
Cre07.g350350	374.422	0.387348	0.136464	0.00336831	0.00944806	T1_vs_T0	0.71	Down-12	FAP217	Coiled-Coil Flagellar Associated Protein 217	Other (score - on #1 protein)
Cre07.g350350	374.422	-0.293007	0.139885	0.031603	0.0581611	T2_vs_T0	0.71	Down-12	FAP217	Coiled-Coil Flagellar Associated Protein 217	Other (score - on #1 protein)
Cre07.g350350	374.422	-0.748866	0.144152	1.07912e-07	6.88068e-07	T3_vs_T0	0.71	Down-12	FAP217	Coiled-Coil Flagellar Associated Protein 217	Other (score - on #1 protein)
Cre07.g350350	374.422	-0.790923	0.143614	2.26467e-08	1.31014e-07	T4_vs_T0	0.71	Down-12	FAP217	Coiled-Coil Flagellar Associated Protein 217	Other (score - on #1 protein)
Cre07.g350400	175.238	-0.291494	0.174506	0.0785737	0.137236	T1_vs_T0			PIN3	Peptidyl-prolyl cis-trans isomerase, parvulin-type	Chloroplast (score 2.841 on #1 protein)		AT5G19370
Cre07.g350400	175.238	0.0254116	0.173887	0.879321	0.91195	T2_vs_T0			PIN3	Peptidyl-prolyl cis-trans isomerase, parvulin-type	Chloroplast (score 2.841 on #1 protein)		AT5G19370
Cre07.g350400	175.238	0.288856	0.174321	0.0859688	0.13636	T3_vs_T0			PIN3	Peptidyl-prolyl cis-trans isomerase, parvulin-type	Chloroplast (score 2.841 on #1 protein)		AT5G19370
Cre07.g350400	175.238	0.381952	0.17457	0.0246746	0.042186	T4_vs_T0			PIN3	Peptidyl-prolyl cis-trans isomerase, parvulin-type	Chloroplast (score 2.841 on #1 protein)		AT5G19370
Cre07.g350450	92.6971	1.12884	0.284028	6.96554e-06	3.95358e-05	T1_vs_T0	0.716	Up-3			Other (score - on #1 protein)	GO:0005515 GO:0008270	AT5G38895
Cre07.g350450	92.6971	1.70413	0.282987	5.71822e-11	6.59027e-10	T2_vs_T0	0.716	Up-3			Other (score - on #1 protein)	GO:0005515 GO:0008270	AT5G38895
Cre07.g350450	92.6971	1.92859	0.287856	1.82385e-13	3.00823e-12	T3_vs_T0	0.716	Up-3			Other (score - on #1 protein)	GO:0005515 GO:0008270	AT5G38895
Cre07.g350450	92.6971	1.95575	0.285177	1.34373e-13	1.75927e-12	T4_vs_T0	0.716	Up-3			Other (score - on #1 protein)	GO:0005515 GO:0008270	AT5G38895
Cre07.g350500	480.915	-0.139741	0.0939976	0.131343	0.209413	T1_vs_T0	0.279	Down-10	TSV1	Valyl-tRNA synthetase	Chloroplast (score 1.033 on #1 protein)		AT5G16715
Cre07.g350500	480.915	-0.601915	0.097916	4.67462e-10	4.61168e-09	T2_vs_T0	0.279	Down-10	TSV1	Valyl-tRNA synthetase	Chloroplast (score 1.033 on #1 protein)		AT5G16715
Cre07.g350500	480.915	-0.368982	0.0971049	0.000120909	0.0004158	T3_vs_T0	0.279	Down-10	TSV1	Valyl-tRNA synthetase	Chloroplast (score 1.033 on #1 protein)		AT5G16715
Cre07.g350500	480.915	-0.3831	0.096634	6.3943e-05	0.000192129	T4_vs_T0	0.279	Down-10	TSV1	Valyl-tRNA synthetase	Chloroplast (score 1.033 on #1 protein)		AT5G16715
Cre07.g350550	115.746	0.408565	0.214108	0.0391016	0.0767188	T1_vs_T0	0.806	Up-5		putative exodeoxyribonuclease III	Other (score - on #1 protein)	GO:0003824 GO:0004518 GO:0006281	AT4G36050
Cre07.g350550	115.746	0.612007	0.218685	0.00290152	0.00724961	T2_vs_T0	0.806	Up-5		putative exodeoxyribonuclease III	Other (score - on #1 protein)	GO:0003824 GO:0004518 GO:0006281	AT4G36050
Cre07.g350550	115.746	0.764551	0.218495	0.000229529	0.000740413	T3_vs_T0	0.806	Up-5		putative exodeoxyribonuclease III	Other (score - on #1 protein)	GO:0003824 GO:0004518 GO:0006281	AT4G36050
Cre07.g350550	115.746	1.06807	0.216604	3.22894e-07	1.51173e-06	T4_vs_T0	0.806	Up-5		putative exodeoxyribonuclease III	Other (score - on #1 protein)	GO:0003824 GO:0004518 GO:0006281	AT4G36050
Cre07.g350600	81.9228	0.520383	0.222254	0.0108523	0.0258437	T1_vs_T0				Chlamydomonas specific family G protein	Secretory_pathway (score 0.220 on #1 protein)
Cre07.g350600	81.9228	0.519099	0.226519	0.0143051	0.029191	T2_vs_T0				Chlamydomonas specific family G protein	Secretory_pathway (score 0.220 on #1 protein)
Cre07.g350600	81.9228	0.398004	0.228658	0.0647055	0.107084	T3_vs_T0				Chlamydomonas specific family G protein	Secretory_pathway (score 0.220 on #1 protein)
Cre07.g350600	81.9228	0.718762	0.226373	0.000966067	0.00227631	T4_vs_T0				Chlamydomonas specific family G protein	Secretory_pathway (score 0.220 on #1 protein)
Cre07.g350700	85.4357	0.171084	0.223276	0.405112	0.513724	T1_vs_T0			RAA6	psaA mRNA trans-splicing factor	Other (score - on #1 protein)
Cre07.g350700	85.4357	0.133672	0.228784	0.532641	0.620915	T2_vs_T0			RAA6	psaA mRNA trans-splicing factor	Other (score - on #1 protein)
Cre07.g350700	85.4357	0.227482	0.231049	0.295693	0.384366	T3_vs_T0			RAA6	psaA mRNA trans-splicing factor	Other (score - on #1 protein)
Cre07.g350700	85.4357	0.347532	0.232389	0.117775	0.16712	T4_vs_T0			RAA6	psaA mRNA trans-splicing factor	Other (score - on #1 protein)
Cre07.g350750	1404.3	-0.286854	0.247141	0.198566	0.292263	T1_vs_T0	0.595	Up-6	PTOX1	Plastid terminal oxidase	Chloroplast (score 2.890 on #1 protein)		AT4G22260
Cre07.g350750	1404.3	-0.902952	0.260795	0.000173723	0.000583526	T2_vs_T0	0.595	Up-6	PTOX1	Plastid terminal oxidase	Chloroplast (score 2.890 on #1 protein)		AT4G22260
Cre07.g350750	1404.3	-0.713226	0.257614	0.00292272	0.00714147	T3_vs_T0	0.595	Up-6	PTOX1	Plastid terminal oxidase	Chloroplast (score 2.890 on #1 protein)		AT4G22260
Cre07.g350750	1404.3	0.891174	0.258368	0.000285907	0.000752792	T4_vs_T0	0.595	Up-6	PTOX1	Plastid terminal oxidase	Chloroplast (score 2.890 on #1 protein)		AT4G22260
Cre07.g350800	52.2049	0.834626	0.34915	0.00382862	0.0105507	T1_vs_T0	0.767	Up-5			Mitochondrion (score 0.457 on #1 protein)
Cre07.g350800	52.2049	1.45066	0.35604	3.38583e-06	1.63884e-05	T2_vs_T0	0.767	Up-5			Mitochondrion (score 0.457 on #1 protein)
Cre07.g350800	52.2049	1.18281	0.353324	0.000136702	0.000464897	T3_vs_T0	0.767	Up-5			Mitochondrion (score 0.457 on #1 protein)
Cre07.g350800	52.2049	2.29674	0.375294	3.04472e-12	3.28781e-11	T4_vs_T0	0.767	Up-5			Mitochondrion (score 0.457 on #1 protein)
Cre07.g350850	1176.08	-0.402452	0.0836702	1.11641e-06	7.5326e-06	T1_vs_T0	0.555	Down-9			Other (score - on #1 protein)
Cre07.g350850	1176.08	-0.528638	0.0846315	2.80574e-10	2.87384e-09	T2_vs_T0	0.555	Down-9			Other (score - on #1 protein)
Cre07.g350850	1176.08	-0.453593	0.0847431	6.67713e-08	4.44207e-07	T3_vs_T0	0.555	Down-9			Other (score - on #1 protein)
Cre07.g350850	1176.08	-0.579821	0.0847461	6.09233e-12	6.27072e-11	T4_vs_T0	0.555	Down-9			Other (score - on #1 protein)
Cre07.g350900	267.931	-0.417818	0.170243	0.00986928	0.023764	T1_vs_T0					Other (score - on #1 protein)	GO:0005515	AT5G07270
Cre07.g350900	267.931	-0.493903	0.173185	0.0029918	0.0074537	T2_vs_T0					Other (score - on #1 protein)	GO:0005515	AT5G07270
Cre07.g350900	267.931	-0.593402	0.174775	0.000440521	0.00132769	T3_vs_T0					Other (score - on #1 protein)	GO:0005515	AT5G07270
Cre07.g350900	267.931	-0.70108	0.175032	4.18458e-05	0.000130637	T4_vs_T0					Other (score - on #1 protein)	GO:0005515	AT5G07270
Cre07.g350950	149.653	-0.909477	0.189535	3.47596e-07	2.61478e-06	T1_vs_T0					Mitochondrion (score 1.423 on #1 protein)
Cre07.g350950	149.653	-0.506915	0.185167	0.00416677	0.00996305	T2_vs_T0					Mitochondrion (score 1.423 on #1 protein)
Cre07.g350950	149.653	-0.356902	0.184374	0.0440038	0.0767928	T3_vs_T0					Mitochondrion (score 1.423 on #1 protein)
Cre07.g350950	149.653	-0.568733	0.186509	0.00173315	0.0038509	T4_vs_T0					Mitochondrion (score 1.423 on #1 protein)
Cre07.g351000	814.28	0.244032	0.0896292	0.00577445	0.0150109	T1_vs_T0				Protein with WW and FF domains	Mitochondrion (score 0.956 on #1 protein)		AT1G44910
Cre07.g351000	814.28	0.23786	0.0903503	0.00778659	0.0172438	T2_vs_T0				Protein with WW and FF domains	Mitochondrion (score 0.956 on #1 protein)		AT1G44910
Cre07.g351000	814.28	0.18017	0.0909856	0.0454755	0.0790335	T3_vs_T0				Protein with WW and FF domains	Mitochondrion (score 0.956 on #1 protein)		AT1G44910
Cre07.g351000	814.28	0.242211	0.0906982	0.00702829	0.0136013	T4_vs_T0				Protein with WW and FF domains	Mitochondrion (score 0.956 on #1 protein)		AT1G44910
Cre07.g351050	396.856	-0.0357097	0.220413	0.860636	0.901715	T1_vs_T0	0.789	Up-6	VPS23	Subunit of the ESCRT-I complex	Other (score - on #1 protein)	GO:0015031 GO:0036211	AT3G12400
Cre07.g351050	396.856	0.110338	0.22452	0.600598	0.683738	T2_vs_T0	0.789	Up-6	VPS23	Subunit of the ESCRT-I complex	Other (score - on #1 protein)	GO:0015031 GO:0036211	AT3G12400
Cre07.g351050	396.856	0.0619619	0.226166	0.771761	0.827191	T3_vs_T0	0.789	Up-6	VPS23	Subunit of the ESCRT-I complex	Other (score - on #1 protein)	GO:0015031 GO:0036211	AT3G12400
Cre07.g351050	396.856	1.03203	0.229401	2.84632e-06	1.12305e-05	T4_vs_T0	0.789	Up-6	VPS23	Subunit of the ESCRT-I complex	Other (score - on #1 protein)	GO:0015031 GO:0036211	AT3G12400
Cre07.g351100	222.974	-1.7792	0.20375	2.20654e-20	1.05863e-18	T1_vs_T0	0.45	Down-10	THB5	Truncated hemoglobin	Other (score - on #1 protein)	GO:0050825 GO:0019825 GO:0020037
Cre07.g351100	222.974	-2.4567	0.214642	5.32295e-34	6.58838e-32	T2_vs_T0	0.45	Down-10	THB5	Truncated hemoglobin	Other (score - on #1 protein)	GO:0050825 GO:0019825 GO:0020037
Cre07.g351100	222.974	-2.21589	0.210741	1.17279e-28	9.54363e-27	T3_vs_T0	0.45	Down-10	THB5	Truncated hemoglobin	Other (score - on #1 protein)	GO:0050825 GO:0019825 GO:0020037
Cre07.g351100	222.974	-2.42528	0.211431	2.76719e-33	2.4553e-31	T4_vs_T0	0.45	Down-10	THB5	Truncated hemoglobin	Other (score - on #1 protein)	GO:0050825 GO:0019825 GO:0020037
Cre07.g351150	194.436	-0.208724	0.190926	0.245214	0.346851	T1_vs_T0	0.59	Up-6	FA2	Flagella Abscission 2	Other (score - on #1 protein)	GO:0004672 GO:0004713 GO:0005524 GO:0006468	AT3G20860
Cre07.g351150	194.436	-0.39989	0.196877	0.0325993	0.0597504	T2_vs_T0	0.59	Up-6	FA2	Flagella Abscission 2	Other (score - on #1 protein)	GO:0004672 GO:0004713 GO:0005524 GO:0006468	AT3G20860
Cre07.g351150	194.436	-0.462082	0.1991	0.0151374	0.0303965	T3_vs_T0	0.59	Up-6	FA2	Flagella Abscission 2	Other (score - on #1 protein)	GO:0004672 GO:0004713 GO:0005524 GO:0006468	AT3G20860
Cre07.g351150	194.436	0.354888	0.19469	0.0596637	0.0920292	T4_vs_T0	0.59	Up-6	FA2	Flagella Abscission 2	Other (score - on #1 protein)	GO:0004672 GO:0004713 GO:0005524 GO:0006468	AT3G20860
Cre07.g351200	71.1512	-0.156426	0.268894	0.511835	0.615112	T1_vs_T0					Other (score - on #1 protein)		AT5G64510
Cre07.g351200	71.1512	-0.870524	0.297113	0.00114194	0.00315624	T2_vs_T0					Other (score - on #1 protein)		AT5G64510
Cre07.g351200	71.1512	-1.0253	0.300448	0.0001759	0.000583784	T3_vs_T0					Other (score - on #1 protein)		AT5G64510
Cre07.g351200	71.1512	-0.312338	0.286746	0.244461	0.314799	T4_vs_T0					Other (score - on #1 protein)		AT5G64510
Cre07.g351300	168.502	-1.43537	0.270044	3.57084e-09	3.8988e-08	T1_vs_T0	0.583	Down-9			Other (score - on #1 protein)		AT5G52520
Cre07.g351300	168.502	-1.2622	0.26283	2.39463e-07	1.45027e-06	T2_vs_T0	0.583	Down-9			Other (score - on #1 protein)		AT5G52520
Cre07.g351300	168.502	-0.861411	0.257407	0.000329955	0.001024	T3_vs_T0	0.583	Down-9			Other (score - on #1 protein)		AT5G52520
Cre07.g351300	168.502	-1.5587	0.266752	5.45655e-10	4.12786e-09	T4_vs_T0	0.583	Down-9			Other (score - on #1 protein)		AT5G52520
Cre07.g351350	138.827	0.00808951	0.217676	0.967941	0.9779	T1_vs_T0				Chlamydomonas specific family G protein	Other (score - on #1 protein)
Cre07.g351350	138.827	-0.342724	0.227303	0.107135	0.16565	T2_vs_T0				Chlamydomonas specific family G protein	Other (score - on #1 protein)
Cre07.g351350	138.827	-0.105767	0.225536	0.619578	0.697742	T3_vs_T0				Chlamydomonas specific family G protein	Other (score - on #1 protein)
Cre07.g351350	138.827	0.282482	0.226148	0.192199	0.256677	T4_vs_T0				Chlamydomonas specific family G protein	Other (score - on #1 protein)
Cre07.g351400	113.058	0.501289	0.323975	0.0658588	0.118508	T1_vs_T0			MCM10	Minichromosome maintenance protein	Other (score - on #1 protein)	GO:0005634 GO:0006260	AT2G20980
Cre07.g351400	113.058	0.694208	0.336718	0.0180751	0.0358268	T2_vs_T0			MCM10	Minichromosome maintenance protein	Other (score - on #1 protein)	GO:0005634 GO:0006260	AT2G20980
Cre07.g351400	113.058	0.998568	0.338571	0.000874708	0.00244888	T3_vs_T0			MCM10	Minichromosome maintenance protein	Other (score - on #1 protein)	GO:0005634 GO:0006260	AT2G20980
Cre07.g351400	113.058	0.683554	0.33882	0.0272809	0.0461915	T4_vs_T0			MCM10	Minichromosome maintenance protein	Other (score - on #1 protein)	GO:0005634 GO:0006260	AT2G20980
Cre07.g351450	68.754	0.410902	0.252828	0.0703269	0.125011	T1_vs_T0					Chloroplast (score 0.573 on #1 protein)		AT2G33560
Cre07.g351450	68.754	0.412247	0.259017	0.0830177	0.133403	T2_vs_T0					Chloroplast (score 0.573 on #1 protein)		AT2G33560
Cre07.g351450	68.754	0.480653	0.261126	0.046968	0.0813011	T3_vs_T0					Chloroplast (score 0.573 on #1 protein)		AT2G33560
Cre07.g351450	68.754	0.721653	0.260699	0.00354892	0.00735191	T4_vs_T0					Chloroplast (score 0.573 on #1 protein)		AT2G33560
Cre07.g351500	145.553	0.868746	0.18765	8.96738e-07	6.17199e-06	T1_vs_T0	0.76	Up-2			Other (score - on #1 protein)		AT2G30350
Cre07.g351500	145.553	0.925855	0.188813	3.05212e-07	1.80541e-06	T2_vs_T0	0.76	Up-2			Other (score - on #1 protein)		AT2G30350
Cre07.g351500	145.553	0.78931	0.189534	1.50505e-05	6.34093e-05	T3_vs_T0	0.76	Up-2			Other (score - on #1 protein)		AT2G30350
Cre07.g351500	145.553	0.798882	0.188805	1.39972e-05	4.79789e-05	T4_vs_T0	0.76	Up-2			Other (score - on #1 protein)		AT2G30350
Cre07.g351550	156.37	1.13187	0.1707	3.72287e-12	6.66272e-11	T1_vs_T0	0.914	Up-2			Other (score - on #1 protein)	GO:0050825 GO:0005515	AT3G12890
Cre07.g351550	156.37	1.03883	0.171658	3.82298e-10	3.84097e-09	T2_vs_T0	0.914	Up-2			Other (score - on #1 protein)	GO:0050825 GO:0005515	AT3G12890
Cre07.g351550	156.37	0.956287	0.172444	1.06712e-08	8.27243e-08	T3_vs_T0	0.914	Up-2			Other (score - on #1 protein)	GO:0050825 GO:0005515	AT3G12890
Cre07.g351550	156.37	0.83481	0.172444	7.50462e-07	3.3045e-06	T4_vs_T0	0.914	Up-2			Other (score - on #1 protein)	GO:0050825 GO:0005515	AT3G12890
Cre07.g351600	36.7598	1.03168	0.318066	0.000153015	0.000626564	T1_vs_T0				possible helicase	Mitochondrion (score 1.579 on #1 protein)		AT1G12770
Cre07.g351600	36.7598	0.705323	0.318125	0.0121676	0.0253704	T2_vs_T0				possible helicase	Mitochondrion (score 1.579 on #1 protein)		AT1G12770
Cre07.g351600	36.7598	1.04928	0.316755	0.000233246	0.000751255	T3_vs_T0				possible helicase	Mitochondrion (score 1.579 on #1 protein)		AT1G12770
Cre07.g351600	36.7598	0.865234	0.317791	0.00324529	0.00678879	T4_vs_T0				possible helicase	Mitochondrion (score 1.579 on #1 protein)		AT1G12770
Cre07.g351650	2566.03	0.976962	0.170993	2.00028e-09	2.28035e-08	T1_vs_T0	0.899	Up-1	FAP20	Transcription Factor 2-Like Flagellar Associated Protein 20	Other (score - on #1 protein)		AT3G12300
Cre07.g351650	2566.03	-0.0845461	0.1678	0.601546	0.684471	T2_vs_T0	0.899	Up-1	FAP20	Transcription Factor 2-Like Flagellar Associated Protein 20	Other (score - on #1 protein)		AT3G12300
Cre07.g351650	2566.03	-0.440715	0.170046	0.00734089	0.0161451	T3_vs_T0	0.899	Up-1	FAP20	Transcription Factor 2-Like Flagellar Associated Protein 20	Other (score - on #1 protein)		AT3G12300
Cre07.g351650	2566.03	-0.685109	0.170966	4.22642e-05	0.00013186	T4_vs_T0	0.899	Up-1	FAP20	Transcription Factor 2-Like Flagellar Associated Protein 20	Other (score - on #1 protein)		AT3G12300
Cre07.g351700	437.114	-0.181356	0.158579	0.232924	0.332115	T1_vs_T0					Other (score - on #1 protein)		AT5G10780
Cre07.g351700	437.114	-0.00684189	0.159612	0.964688	0.975081	T2_vs_T0					Other (score - on #1 protein)		AT5G10780
Cre07.g351700	437.114	0.0321612	0.160334	0.836334	0.877814	T3_vs_T0					Other (score - on #1 protein)		AT5G10780
Cre07.g351700	437.114	0.00792542	0.16087	0.959773	0.967922	T4_vs_T0					Other (score - on #1 protein)		AT5G10780
Cre07.g351750	249.389	-1.00538	0.21098	3.01838e-07	2.29637e-06	T1_vs_T0	0.632	Down-9			Other (score - on #1 protein)		AT3G22660
Cre07.g351750	249.389	-1.41513	0.214054	4.3215e-12	5.94317e-11	T2_vs_T0	0.632	Down-9			Other (score - on #1 protein)		AT3G22660
Cre07.g351750	249.389	-0.907227	0.209666	5.85282e-06	2.68639e-05	T3_vs_T0	0.632	Down-9			Other (score - on #1 protein)		AT3G22660
Cre07.g351750	249.389	-1.30582	0.212561	1.92861e-10	1.56509e-09	T4_vs_T0	0.632	Down-9			Other (score - on #1 protein)		AT3G22660
Cre07.g351800	247.239	-0.161973	0.203621	0.394035	0.502663	T1_vs_T0	0.788	Up-4		Protein tyrosine kinase	Other (score - on #1 protein)	GO:0004672 GO:0004713 GO:0005524 GO:0006468	AT3G51740
Cre07.g351800	247.239	0.440427	0.20659	0.0241741	0.0461638	T2_vs_T0	0.788	Up-4		Protein tyrosine kinase	Other (score - on #1 protein)	GO:0004672 GO:0004713 GO:0005524 GO:0006468	AT3G51740
Cre07.g351800	247.239	0.615211	0.207596	0.00187416	0.00482342	T3_vs_T0	0.788	Up-4		Protein tyrosine kinase	Other (score - on #1 protein)	GO:0004672 GO:0004713 GO:0005524 GO:0006468	AT3G51740
Cre07.g351800	247.239	0.929098	0.207209	3.66348e-06	1.41181e-05	T4_vs_T0	0.788	Up-4		Protein tyrosine kinase	Other (score - on #1 protein)	GO:0004672 GO:0004713 GO:0005524 GO:0006468	AT3G51740
Cre07.g351825	44.1671	0.376995	0.282644	0.127478	0.204001	T1_vs_T0					Secretory_pathway (score 0.196 on #1 protein)		AT5G57610
Cre07.g351825	44.1671	0.540023	0.29249	0.0398773	0.0711254	T2_vs_T0					Secretory_pathway (score 0.196 on #1 protein)		AT5G57610
Cre07.g351825	44.1671	0.342546	0.294036	0.199687	0.276974	T3_vs_T0					Secretory_pathway (score 0.196 on #1 protein)		AT5G57610
Cre07.g351825	44.1671	-0.10737	0.304185	0.703945	0.760928	T4_vs_T0					Secretory_pathway (score 0.196 on #1 protein)		AT5G57610
Cre07.g351850	198.754	0.884645	0.161909	1.11015e-08	1.11843e-07	T1_vs_T0	0.551	Up-2		N-acetyltransferase	Mitochondrion (score 0.784 on #1 protein)
Cre07.g351850	198.754	1.19707	0.161356	2.37852e-14	4.47996e-13	T2_vs_T0	0.551	Up-2		N-acetyltransferase	Mitochondrion (score 0.784 on #1 protein)
Cre07.g351850	198.754	0.800277	0.163767	4.94325e-07	2.78535e-06	T3_vs_T0	0.551	Up-2		N-acetyltransferase	Mitochondrion (score 0.784 on #1 protein)
Cre07.g351850	198.754	0.8299	0.162839	2.03294e-07	9.84002e-07	T4_vs_T0	0.551	Up-2		N-acetyltransferase	Mitochondrion (score 0.784 on #1 protein)
Cre07.g351900	62.0142	-0.904722	0.244312	4.47115e-05	0.000209198	T1_vs_T0	0.542	Down-10			Secretory_pathway (score 0.876 on #1 protein)		AT5G57610
Cre07.g351900	62.0142	-1.33594	0.254968	2.08146e-08	1.53289e-07	T2_vs_T0	0.542	Down-10			Secretory_pathway (score 0.876 on #1 protein)		AT5G57610
Cre07.g351900	62.0142	-1.56003	0.265203	2.23584e-10	2.2917e-09	T3_vs_T0	0.542	Down-10			Secretory_pathway (score 0.876 on #1 protein)		AT5G57610
Cre07.g351900	62.0142	-1.31188	0.253232	4.98541e-08	2.7066e-07	T4_vs_T0	0.542	Down-10			Secretory_pathway (score 0.876 on #1 protein)		AT5G57610
Cre07.g351950	36.5782	-2.0945	0.330168	6.40296e-13	1.27273e-11	T1_vs_T0	0.431	Down-9	ZRT1	Zinc-nutrition responsive transporter	Secretory_pathway (score 0.675 on #1 protein)		AT4G33020
Cre07.g351950	36.5782	-2.58934	0.364438	2.89236e-16	6.78369e-15	T2_vs_T0	0.431	Down-9	ZRT1	Zinc-nutrition responsive transporter	Secretory_pathway (score 0.675 on #1 protein)		AT4G33020
Cre07.g351950	36.5782	-2.52648	0.364301	1.63317e-15	3.61729e-14	T3_vs_T0	0.431	Down-9	ZRT1	Zinc-nutrition responsive transporter	Secretory_pathway (score 0.675 on #1 protein)		AT4G33020
Cre07.g351950	36.5782	-3.84777	0.423887	1.78567e-22	6.6417e-21	T4_vs_T0	0.431	Down-9	ZRT1	Zinc-nutrition responsive transporter	Secretory_pathway (score 0.675 on #1 protein)		AT4G33020
Cre07.g352000	22.8231	1.34183	0.354967	6.56632e-06	3.7443e-05	T1_vs_T0	0.654	Up-1			Secretory_pathway (score 1.012 on #1 protein)
Cre07.g352000	22.8231	-2.51362	0.666382	1.17831e-07	7.50986e-07	T2_vs_T0	0.654	Up-1			Secretory_pathway (score 1.012 on #1 protein)
Cre07.g352000	22.8231	-2.07572	0.580041	1.12317e-06	5.91882e-06	T3_vs_T0	0.654	Up-1			Secretory_pathway (score 1.012 on #1 protein)
Cre07.g352000	22.8231	-2.6881	0.683916	8.83949e-08	4.59735e-07	T4_vs_T0	0.654	Up-1			Secretory_pathway (score 1.012 on #1 protein)
Cre07.g352150	232.848	0.132605	0.203504	0.485167	0.59102	T1_vs_T0					Other (score - on #1 protein)	GO:0004672 GO:0005524 GO:0006468	AT2G40580
Cre07.g352150	232.848	0.0706164	0.20726	0.719132	0.783613	T2_vs_T0					Other (score - on #1 protein)	GO:0004672 GO:0005524 GO:0006468	AT2G40580
Cre07.g352150	232.848	0.0571362	0.208959	0.773975	0.828901	T3_vs_T0					Other (score - on #1 protein)	GO:0004672 GO:0005524 GO:0006468	AT2G40580
Cre07.g352150	232.848	0.717238	0.209614	0.000406028	0.00103539	T4_vs_T0					Other (score - on #1 protein)	GO:0004672 GO:0005524 GO:0006468	AT2G40580
Cre07.g352250	79.3623	-0.825678	0.30008	0.00147624	0.00461156	T1_vs_T0				DEAD/DEAH box helicase	Other (score - on #1 protein)	GO:0004672 GO:0005524 GO:0006468	AT2G40580
Cre07.g352250	79.3623	-0.513596	0.293554	0.0512946	0.0884992	T2_vs_T0				DEAD/DEAH box helicase	Other (score - on #1 protein)	GO:0004672 GO:0005524 GO:0006468	AT2G40580
Cre07.g352250	79.3623	-0.368232	0.29132	0.164797	0.235821	T3_vs_T0				DEAD/DEAH box helicase	Other (score - on #1 protein)	GO:0004672 GO:0005524 GO:0006468	AT2G40580
Cre07.g352250	79.3623	-0.973042	0.303933	0.000587395	0.00144799	T4_vs_T0				DEAD/DEAH box helicase	Other (score - on #1 protein)	GO:0004672 GO:0005524 GO:0006468	AT2G40580
Cre07.g352251	261.999	-0.604631	0.278313	0.0134643	0.0309449	T1_vs_T0					Other (score - on #1 protein)	GO:0016887	AT1G33390
Cre07.g352251	261.999	-0.835218	0.286871	0.00130938	0.00357079	T2_vs_T0					Other (score - on #1 protein)	GO:0016887	AT1G33390
Cre07.g352251	261.999	-0.654306	0.282832	0.011572	0.0240639	T3_vs_T0					Other (score - on #1 protein)	GO:0016887	AT1G33390
Cre07.g352251	261.999	-1.1744	0.289181	1.45545e-05	4.97156e-05	T4_vs_T0					Other (score - on #1 protein)	GO:0016887	AT1G33390
Cre07.g352300	100.773	-0.129033	0.264499	0.58376	0.681639	T1_vs_T0					Chloroplast (score 2.427 on #1 protein)
Cre07.g352300	100.773	-0.350291	0.276728	0.16333	0.236176	T2_vs_T0					Chloroplast (score 2.427 on #1 protein)
Cre07.g352300	100.773	0.0705949	0.273099	0.778949	0.833319	T3_vs_T0					Chloroplast (score 2.427 on #1 protein)
Cre07.g352300	100.773	-0.59751	0.285748	0.0258034	0.0439323	T4_vs_T0					Chloroplast (score 2.427 on #1 protein)
Cre07.g352350	1301.73	-0.0606552	0.124223	0.61641	0.709416	T1_vs_T0			FTSHI6	Chloroplast-import FtsH-like ATPase	Mitochondrion (score 1.305 on #1 protein)		AT5G42270
Cre07.g352350	1301.73	-0.156285	0.125372	0.203328	0.283573	T2_vs_T0			FTSHI6	Chloroplast-import FtsH-like ATPase	Mitochondrion (score 1.305 on #1 protein)		AT5G42270
Cre07.g352350	1301.73	-0.0556335	0.12551	0.651639	0.725744	T3_vs_T0			FTSHI6	Chloroplast-import FtsH-like ATPase	Mitochondrion (score 1.305 on #1 protein)		AT5G42270
Cre07.g352350	1301.73	-0.179418	0.126304	0.148666	0.204971	T4_vs_T0			FTSHI6	Chloroplast-import FtsH-like ATPase	Mitochondrion (score 1.305 on #1 protein)		AT5G42270
Cre07.g352400	227.559	-0.0115099	0.26564	0.961158	0.973317	T1_vs_T0	0.352	Up-6		Inositol polyphosphate related phosphatase	Other (score - on #1 protein)	GO:0016791 GO:0046856	AT2G37440
Cre07.g352400	227.559	0.451526	0.276694	0.0722379	0.11859	T2_vs_T0	0.352	Up-6		Inositol polyphosphate related phosphatase	Other (score - on #1 protein)	GO:0016791 GO:0046856	AT2G37440
Cre07.g352400	227.559	0.32597	0.276733	0.199493	0.276758	T3_vs_T0	0.352	Up-6		Inositol polyphosphate related phosphatase	Other (score - on #1 protein)	GO:0016791 GO:0046856	AT2G37440
Cre07.g352400	227.559	1.40767	0.283951	1.19627e-07	6.06955e-07	T4_vs_T0	0.352	Up-6		Inositol polyphosphate related phosphatase	Other (score - on #1 protein)	GO:0016791 GO:0046856	AT2G37440
Cre07.g352450	129.1	0.610344	0.188679	0.000579886	0.00202733	T1_vs_T0				Short-chain dehydrogenase/reductase	Chloroplast (score 2.443 on #1 protein)		AT5G65205
Cre07.g352450	129.1	0.0728066	0.191932	0.691088	0.761107	T2_vs_T0				Short-chain dehydrogenase/reductase	Chloroplast (score 2.443 on #1 protein)		AT5G65205
Cre07.g352450	129.1	0.294736	0.192834	0.110558	0.168693	T3_vs_T0				Short-chain dehydrogenase/reductase	Chloroplast (score 2.443 on #1 protein)		AT5G65205
Cre07.g352450	129.1	-0.0423882	0.195582	0.822785	0.85947	T4_vs_T0				Short-chain dehydrogenase/reductase	Chloroplast (score 2.443 on #1 protein)		AT5G65205
Cre07.g352500	76.455	1.26467	0.245796	1.74062e-08	1.68115e-07	T1_vs_T0	0.761	Up-1			Other (score - on #1 protein)
Cre07.g352500	76.455	0.758105	0.245439	0.000867895	0.00247929	T2_vs_T0	0.761	Up-1			Other (score - on #1 protein)
Cre07.g352500	76.455	0.146314	0.248313	0.52794	0.614997	T3_vs_T0	0.761	Up-1			Other (score - on #1 protein)
Cre07.g352500	76.455	-0.163485	0.25571	0.500055	0.574966	T4_vs_T0	0.761	Up-1			Other (score - on #1 protein)
Cre07.g352550	112.004	0.79721	0.204131	2.77646e-05	0.000136679	T1_vs_T0				Putative rhodanese domain phosphatase	Other (score - on #1 protein)		AT5G03455
Cre07.g352550	112.004	0.0466936	0.206614	0.811538	0.858333	T2_vs_T0				Putative rhodanese domain phosphatase	Other (score - on #1 protein)		AT5G03455
Cre07.g352550	112.004	-0.115335	0.211131	0.565687	0.650125	T3_vs_T0				Putative rhodanese domain phosphatase	Other (score - on #1 protein)		AT5G03455
Cre07.g352550	112.004	0.202429	0.209069	0.314733	0.389489	T4_vs_T0				Putative rhodanese domain phosphatase	Other (score - on #1 protein)		AT5G03455
Cre07.g352600	136.821	1.0587	0.190354	3.69183e-09	4.01306e-08	T1_vs_T0	0.448	Up-2			Other (score - on #1 protein)	GO:0005515 GO:0005634 GO:0008270 GO:0034968 GO:0042054	AT2G22740
Cre07.g352600	136.821	1.04202	0.191023	1.28128e-08	9.86514e-08	T2_vs_T0	0.448	Up-2			Other (score - on #1 protein)	GO:0005515 GO:0005634 GO:0008270 GO:0034968 GO:0042054	AT2G22740
Cre07.g352600	136.821	1.08659	0.190873	3.39133e-09	2.86744e-08	T3_vs_T0	0.448	Up-2			Other (score - on #1 protein)	GO:0005515 GO:0005634 GO:0008270 GO:0034968 GO:0042054	AT2G22740
Cre07.g352600	136.821	1.10621	0.189912	2.14355e-09	1.47122e-08	T4_vs_T0	0.448	Up-2			Other (score - on #1 protein)	GO:0005515 GO:0005634 GO:0008270 GO:0034968 GO:0042054	AT2G22740
Cre07.g352650	917.111	0.0428549	0.113654	0.700064	0.77903	T1_vs_T0					Other (score - on #1 protein)	GO:0003676 GO:0003723	AT4G36690
Cre07.g352650	917.111	-0.215505	0.115266	0.0571202	0.097072	T2_vs_T0					Other (score - on #1 protein)	GO:0003676 GO:0003723	AT4G36690
Cre07.g352650	917.111	-0.0959204	0.115301	0.398077	0.490363	T3_vs_T0					Other (score - on #1 protein)	GO:0003676 GO:0003723	AT4G36690
Cre07.g352650	917.111	0.110656	0.114906	0.328787	0.403997	T4_vs_T0					Other (score - on #1 protein)	GO:0003676 GO:0003723	AT4G36690
Cre07.g352750	439.944	-0.754819	0.122783	2.72691e-10	3.62497e-09	T1_vs_T0	0.657	Down-8	MRS3	Mg2+ transporter protein	Other (score - on #1 protein)	GO:0016020 GO:0030001 GO:0046873 GO:0055085	AT5G64560
Cre07.g352750	439.944	-0.927067	0.124714	3.51716e-14	6.46745e-13	T2_vs_T0	0.657	Down-8	MRS3	Mg2+ transporter protein	Other (score - on #1 protein)	GO:0016020 GO:0030001 GO:0046873 GO:0055085	AT5G64560
Cre07.g352750	439.944	-0.824962	0.124423	1.58886e-11	1.95508e-10	T3_vs_T0	0.657	Down-8	MRS3	Mg2+ transporter protein	Other (score - on #1 protein)	GO:0016020 GO:0030001 GO:0046873 GO:0055085	AT5G64560
Cre07.g352750	439.944	-0.713097	0.123182	4.83559e-09	3.09802e-08	T4_vs_T0	0.657	Down-8	MRS3	Mg2+ transporter protein	Other (score - on #1 protein)	GO:0016020 GO:0030001 GO:0046873 GO:0055085	AT5G64560
Cre07.g352800	460.965	-0.988131	0.15414	2.56534e-11	4.00688e-10	T1_vs_T0	0.345	Down-10			Chloroplast (score 0.624 on #1 protein)		AT1G07910
Cre07.g352800	460.965	-1.85765	0.159727	5.36522e-33	5.89734e-31	T2_vs_T0	0.345	Down-10			Chloroplast (score 0.624 on #1 protein)		AT1G07910
Cre07.g352800	460.965	-1.69329	0.159112	6.77955e-28	5.2293e-26	T3_vs_T0	0.345	Down-10			Chloroplast (score 0.624 on #1 protein)		AT1G07910
Cre07.g352800	460.965	-1.3102	0.155453	8.67347e-18	1.9327e-16	T4_vs_T0	0.345	Down-10			Chloroplast (score 0.624 on #1 protein)		AT1G07910
Cre07.g352850	764.636	-0.485002	0.128337	9.98874e-05	0.000428184	T1_vs_T0	0.678	Down-10	PRPL32	Chloroplast ribosomal protein L32	Chloroplast (score 3.268 on #1 protein)
Cre07.g352850	764.636	-0.922631	0.131023	6.34972e-13	1.00349e-11	T2_vs_T0	0.678	Down-10	PRPL32	Chloroplast ribosomal protein L32	Chloroplast (score 3.268 on #1 protein)
Cre07.g352850	764.636	-1.08127	0.131625	6.1229e-17	1.65172e-15	T3_vs_T0	0.678	Down-10	PRPL32	Chloroplast ribosomal protein L32	Chloroplast (score 3.268 on #1 protein)
Cre07.g352850	764.636	-1.09814	0.131246	2.32614e-17	4.88756e-16	T4_vs_T0	0.678	Down-10	PRPL32	Chloroplast ribosomal protein L32	Chloroplast (score 3.268 on #1 protein)
Cre07.g352900	134.982	-0.657428	0.360884	0.0248426	0.0523921	T1_vs_T0	0.747	Up-6			Other (score - on #1 protein)		AT1G49040
Cre07.g352900	134.982	-0.159338	0.349301	0.59604	0.6799	T2_vs_T0	0.747	Up-6			Other (score - on #1 protein)		AT1G49040
Cre07.g352900	134.982	-0.454706	0.360699	0.145674	0.212776	T3_vs_T0	0.747	Up-6			Other (score - on #1 protein)		AT1G49040
Cre07.g352900	134.982	1.2745	0.371414	0.000126058	0.000356169	T4_vs_T0	0.747	Up-6			Other (score - on #1 protein)		AT1G49040
Cre07.g352950	89.1055	0.657365	0.231612	0.00188098	0.0057182	T1_vs_T0	0.618	Up-3			Mitochondrion (score 0.861 on #1 protein)
Cre07.g352950	89.1055	1.39294	0.231231	1.98333e-10	2.09559e-09	T2_vs_T0	0.618	Up-3			Mitochondrion (score 0.861 on #1 protein)
Cre07.g352950	89.1055	1.16765	0.232772	1.11726e-07	7.10539e-07	T3_vs_T0	0.618	Up-3			Mitochondrion (score 0.861 on #1 protein)
Cre07.g352950	89.1055	1.185	0.231709	9.75162e-08	5.02912e-07	T4_vs_T0	0.618	Up-3			Mitochondrion (score 0.861 on #1 protein)
Cre07.g353000	151.272	0.147818	0.197584	0.424673	0.532261	T1_vs_T0					Other (score - on #1 protein)	GO:0004672 GO:0004713 GO:0005524 GO:0006468	AT3G48750
Cre07.g353000	151.272	-0.0717794	0.202327	0.708757	0.775117	T2_vs_T0					Other (score - on #1 protein)	GO:0004672 GO:0004713 GO:0005524 GO:0006468	AT3G48750
Cre07.g353000	151.272	-0.292342	0.207143	0.138189	0.203843	T3_vs_T0					Other (score - on #1 protein)	GO:0004672 GO:0004713 GO:0005524 GO:0006468	AT3G48750
Cre07.g353000	151.272	-0.173082	0.206635	0.384858	0.462325	T4_vs_T0					Other (score - on #1 protein)	GO:0004672 GO:0004713 GO:0005524 GO:0006468	AT3G48750
Cre07.g353100	121.968	-0.158033	0.160576	0.304192	0.410936	T1_vs_T0					Other (score - on #1 protein)
Cre07.g353100	121.968	-0.249787	0.164892	0.116587	0.178319	T2_vs_T0					Other (score - on #1 protein)
Cre07.g353100	121.968	-0.242976	0.166811	0.132364	0.196729	T3_vs_T0					Other (score - on #1 protein)
Cre07.g353100	121.968	-0.138276	0.164803	0.389573	0.467037	T4_vs_T0					Other (score - on #1 protein)
Cre07.g353150	193.66	-0.886458	0.18282	2.90104e-07	2.21677e-06	T1_vs_T0	0.393	Down-8			Mitochondrion (score 0.491 on #1 protein)
Cre07.g353150	193.66	-0.690384	0.181922	7.38205e-05	0.000269869	T2_vs_T0	0.393	Down-8			Mitochondrion (score 0.491 on #1 protein)
Cre07.g353150	193.66	-0.633101	0.181713	0.000300431	0.000940098	T3_vs_T0	0.393	Down-8			Mitochondrion (score 0.491 on #1 protein)
Cre07.g353150	193.66	-0.384668	0.179632	0.0276844	0.0467941	T4_vs_T0	0.393	Down-8			Mitochondrion (score 0.491 on #1 protein)
Cre07.g353200	56.4787	-0.252723	0.228145	0.226817	0.325106	T1_vs_T0					Secretory_pathway (score 0.314 on #1 protein)		AT3G49725
Cre07.g353200	56.4787	-0.404919	0.238407	0.0676874	0.112246	T2_vs_T0					Secretory_pathway (score 0.314 on #1 protein)		AT3G49725
Cre07.g353200	56.4787	-0.325503	0.239045	0.146328	0.213498	T3_vs_T0					Secretory_pathway (score 0.314 on #1 protein)		AT3G49725
Cre07.g353200	56.4787	-0.32852	0.239941	0.150982	0.207813	T4_vs_T0					Secretory_pathway (score 0.314 on #1 protein)		AT3G49725
Cre07.g353230	85.4149	0.0303501	0.179491	0.858452	0.900388	T1_vs_T0					Mitochondrion (score 1.856 on #1 protein)
Cre07.g353230	85.4149	-0.223293	0.187582	0.213002	0.295026	T2_vs_T0					Mitochondrion (score 1.856 on #1 protein)
Cre07.g353230	85.4149	0.011072	0.18596	0.950629	0.96345	T3_vs_T0					Mitochondrion (score 1.856 on #1 protein)
Cre07.g353230	85.4149	-0.0262743	0.186234	0.884395	0.908829	T4_vs_T0					Mitochondrion (score 1.856 on #1 protein)
Cre07.g353250	9.09552	2.0802	0.846347	2.8386e-05	0.000139505	T1_vs_T0					Mitochondrion (score 0.487 on #1 protein)
Cre07.g353250	9.09552	1.28141	0.699861	0.00307143	0.00762627	T2_vs_T0					Mitochondrion (score 0.487 on #1 protein)
Cre07.g353250	9.09552	0.156495	0.604834	0.677343	0.748206	T3_vs_T0					Mitochondrion (score 0.487 on #1 protein)
Cre07.g353250	9.09552	1.52194	0.727126	0.00167889	0.00373935	T4_vs_T0					Mitochondrion (score 0.487 on #1 protein)
Cre07.g353300	429.184	-0.225172	0.138309	0.0926535	0.157495	T1_vs_T0	0.468	Down-11	PXN1	Peroxisomal NAD+ carrier	Secretory_pathway (score 0.176 on #1 protein)		AT2G39970
Cre07.g353300	429.184	-0.363385	0.140677	0.00799365	0.0176282	T2_vs_T0	0.468	Down-11	PXN1	Peroxisomal NAD+ carrier	Secretory_pathway (score 0.176 on #1 protein)		AT2G39970
Cre07.g353300	429.184	-0.415349	0.141818	0.00270039	0.00666068	T3_vs_T0	0.468	Down-11	PXN1	Peroxisomal NAD+ carrier	Secretory_pathway (score 0.176 on #1 protein)		AT2G39970
Cre07.g353300	429.184	-0.700845	0.142934	6.46782e-07	2.88505e-06	T4_vs_T0	0.468	Down-11	PXN1	Peroxisomal NAD+ carrier	Secretory_pathway (score 0.176 on #1 protein)		AT2G39970
Cre07.g353350	124.853	0.172086	0.20147	0.360745	0.469051	T1_vs_T0					Other (score - on #1 protein)	GO:0006352 GO:0046982	AT1G54140
Cre07.g353350	124.853	0.185265	0.205407	0.341301	0.434375	T2_vs_T0					Other (score - on #1 protein)	GO:0006352 GO:0046982	AT1G54140
Cre07.g353350	124.853	-0.110544	0.209777	0.579746	0.662517	T3_vs_T0					Other (score - on #1 protein)	GO:0006352 GO:0046982	AT1G54140
Cre07.g353350	124.853	0.141618	0.208829	0.481496	0.556975	T4_vs_T0					Other (score - on #1 protein)	GO:0006352 GO:0046982	AT1G54140
Cre07.g353400	46.7339	0.458379	0.251515	0.042603	0.0823815	T1_vs_T0					Secretory_pathway (score 0.519 on #1 protein)
Cre07.g353400	46.7339	0.255035	0.25763	0.281835	0.371834	T2_vs_T0					Secretory_pathway (score 0.519 on #1 protein)
Cre07.g353400	46.7339	0.57693	0.2593	0.0165207	0.0327325	T3_vs_T0					Secretory_pathway (score 0.519 on #1 protein)
Cre07.g353400	46.7339	-0.342775	0.276711	0.187534	0.251454	T4_vs_T0					Secretory_pathway (score 0.519 on #1 protein)
Cre07.g353450	1631.77	-0.176286	0.238924	0.417177	0.525583	T1_vs_T0	0.482	Down-11	ACS3	Acetyl-CoA synthetase/ligase	Mitochondrion (score 1.174 on #1 protein)		AT5G36880
Cre07.g353450	1631.77	-0.236507	0.244308	0.296569	0.387317	T2_vs_T0	0.482	Down-11	ACS3	Acetyl-CoA synthetase/ligase	Mitochondrion (score 1.174 on #1 protein)		AT5G36880
Cre07.g353450	1631.77	-0.870609	0.250923	0.000207877	0.000677394	T3_vs_T0	0.482	Down-11	ACS3	Acetyl-CoA synthetase/ligase	Mitochondrion (score 1.174 on #1 protein)		AT5G36880
Cre07.g353450	1631.77	-0.981646	0.252033	4.37181e-05	0.000136078	T4_vs_T0	0.482	Down-11	ACS3	Acetyl-CoA synthetase/ligase	Mitochondrion (score 1.174 on #1 protein)		AT5G36880
Cre07.g353500	171.649	-0.749581	0.157408	6.61877e-07	4.67792e-06	T1_vs_T0	0.593	Down-10	CGLD5A	ethylene response element DNA-binding domain containing protein	Mitochondrion (score 3.053 on #1 protein)		AT5G44210
Cre07.g353500	171.649	-1.0212	0.162038	8.1291e-11	9.11908e-10	T2_vs_T0	0.593	Down-10	CGLD5A	ethylene response element DNA-binding domain containing protein	Mitochondrion (score 3.053 on #1 protein)		AT5G44210
Cre07.g353500	171.649	-0.964143	0.162049	9.70933e-10	9.02264e-09	T3_vs_T0	0.593	Down-10	CGLD5A	ethylene response element DNA-binding domain containing protein	Mitochondrion (score 3.053 on #1 protein)		AT5G44210
Cre07.g353500	171.649	-1.05628	0.161708	2.71149e-11	2.5245e-10	T4_vs_T0	0.593	Down-10	CGLD5A	ethylene response element DNA-binding domain containing protein	Mitochondrion (score 3.053 on #1 protein)		AT5G44210
Cre07.g353550	140.439	-0.46585	0.195373	0.0108854	0.0259027	T1_vs_T0			SUI1B	Translation initiation factor SUI1 family protein	Other (score - on #1 protein)	GO:0003743 GO:0006413	AT5G11900
Cre07.g353550	140.439	-0.492904	0.199016	0.00906912	0.0196729	T2_vs_T0			SUI1B	Translation initiation factor SUI1 family protein	Other (score - on #1 protein)	GO:0003743 GO:0006413	AT5G11900
Cre07.g353550	140.439	-0.451606	0.199721	0.017914	0.0350593	T3_vs_T0			SUI1B	Translation initiation factor SUI1 family protein	Other (score - on #1 protein)	GO:0003743 GO:0006413	AT5G11900
Cre07.g353550	140.439	-0.0926598	0.195661	0.624486	0.690752	T4_vs_T0			SUI1B	Translation initiation factor SUI1 family protein	Other (score - on #1 protein)	GO:0003743 GO:0006413	AT5G11900
Cre07.g353600	451.32	-1.54831	0.186876	2.79229e-18	1.07103e-16	T1_vs_T0	0.71	Down-10	MMP7	Metalloproteinase of VMP family	Other (score - on #1 protein)
Cre07.g353600	451.32	-2.67416	0.197021	6.15688e-46	1.43944e-43	T2_vs_T0	0.71	Down-10	MMP7	Metalloproteinase of VMP family	Other (score - on #1 protein)
Cre07.g353600	451.32	-2.60511	0.196471	9.05344e-44	2.42451e-41	T3_vs_T0	0.71	Down-10	MMP7	Metalloproteinase of VMP family	Other (score - on #1 protein)
Cre07.g353600	451.32	-2.56432	0.194286	6.67842e-43	1.19959e-40	T4_vs_T0	0.71	Down-10	MMP7	Metalloproteinase of VMP family	Other (score - on #1 protein)
Cre07.g353650	124.432	0.628174	0.160929	4.40638e-05	0.000206364	T1_vs_T0					Other (score - on #1 protein)
Cre07.g353650	124.432	0.314711	0.164268	0.0471533	0.0822113	T2_vs_T0					Other (score - on #1 protein)
Cre07.g353650	124.432	-0.0768577	0.170129	0.640522	0.71595	T3_vs_T0					Other (score - on #1 protein)
Cre07.g353650	124.432	0.116349	0.167298	0.475536	0.551163	T4_vs_T0					Other (score - on #1 protein)
Cre07.g353700	268.98	-0.353469	0.154425	0.0170841	0.0380395	T1_vs_T0					Other (score - on #1 protein)
Cre07.g353700	268.98	-0.278715	0.155649	0.0645538	0.107875	T2_vs_T0					Other (score - on #1 protein)
Cre07.g353700	268.98	0.0641617	0.154282	0.669066	0.741064	T3_vs_T0					Other (score - on #1 protein)
Cre07.g353700	268.98	-0.358686	0.157762	0.0200858	0.0350139	T4_vs_T0					Other (score - on #1 protein)
Cre07.g353850	99.5644	-0.180495	0.260467	0.437918	0.544358	T1_vs_T0					Secretory_pathway (score 0.539 on #1 protein)		AT3G07080
Cre07.g353850	99.5644	-0.0346466	0.265367	0.886696	0.91766	T2_vs_T0					Secretory_pathway (score 0.539 on #1 protein)		AT3G07080
Cre07.g353850	99.5644	-0.281419	0.27278	0.26231	0.348257	T3_vs_T0					Secretory_pathway (score 0.539 on #1 protein)		AT3G07080
Cre07.g353850	99.5644	0.666061	0.270631	0.00920208	0.0173455	T4_vs_T0					Secretory_pathway (score 0.539 on #1 protein)		AT3G07080
Cre07.g353900	292.982	-0.173683	0.128928	0.165972	0.253116	T1_vs_T0					Other (score - on #1 protein)
Cre07.g353900	292.982	-0.17733	0.130637	0.165216	0.238506	T2_vs_T0					Other (score - on #1 protein)
Cre07.g353900	292.982	-0.176436	0.131731	0.171562	0.243489	T3_vs_T0					Other (score - on #1 protein)
Cre07.g353900	292.982	0.260444	0.129287	0.0404931	0.0653257	T4_vs_T0					Other (score - on #1 protein)
Cre07.g353950	119.087	1.03422	0.233637	1.36801e-06	9.04755e-06	T1_vs_T0	0.68	Up-2	XPG5	DNA repair 5'-3' exonuclease	Other (score - on #1 protein)	GO:0003677 GO:0003824 GO:0004518	AT1G29630
Cre07.g353950	119.087	0.956597	0.234014	1.29669e-05	5.56172e-05	T2_vs_T0	0.68	Up-2	XPG5	DNA repair 5'-3' exonuclease	Other (score - on #1 protein)	GO:0003677 GO:0003824 GO:0004518	AT1G29630
Cre07.g353950	119.087	1.04871	0.233006	1.91404e-06	9.59888e-06	T3_vs_T0	0.68	Up-2	XPG5	DNA repair 5'-3' exonuclease	Other (score - on #1 protein)	GO:0003677 GO:0003824 GO:0004518	AT1G29630
Cre07.g353950	119.087	0.602459	0.235225	0.00750471	0.0144285	T4_vs_T0	0.68	Up-2	XPG5	DNA repair 5'-3' exonuclease	Other (score - on #1 protein)	GO:0003677 GO:0003824 GO:0004518	AT1G29630
Cre07.g354000	84.801	-0.000891445	0.207774	0.996324	0.997407	T1_vs_T0					Secretory_pathway (score 0.623 on #1 protein)
Cre07.g354000	84.801	0.102933	0.211613	0.606821	0.688607	T2_vs_T0					Secretory_pathway (score 0.623 on #1 protein)
Cre07.g354000	84.801	0.0663134	0.214464	0.744746	0.804677	T3_vs_T0					Secretory_pathway (score 0.623 on #1 protein)
Cre07.g354000	84.801	0.0755854	0.215401	0.715223	0.770179	T4_vs_T0					Secretory_pathway (score 0.623 on #1 protein)
Cre07.g354050	63.4841	-0.00696738	0.297861	0.978374	0.984897	T1_vs_T0					Mitochondrion (score 0.795 on #1 protein)		AT4G24560
Cre07.g354050	63.4841	0.261836	0.308568	0.339562	0.432798	T2_vs_T0					Mitochondrion (score 0.795 on #1 protein)		AT4G24560
Cre07.g354050	63.4841	0.0384282	0.312698	0.891148	0.919293	T3_vs_T0					Mitochondrion (score 0.795 on #1 protein)		AT4G24560
Cre07.g354050	63.4841	0.825269	0.316441	0.00483571	0.00972357	T4_vs_T0					Mitochondrion (score 0.795 on #1 protein)		AT4G24560
Cre07.g354100	159.411	-0.312749	0.173477	0.057742	0.10643	T1_vs_T0			HAT4	Histone acetyltransferase 4	Other (score - on #1 protein)	GO:0003824 GO:0016747 GO:0051536	AT5G50320
Cre07.g354100	159.411	-0.272707	0.175777	0.106328	0.164541	T2_vs_T0			HAT4	Histone acetyltransferase 4	Other (score - on #1 protein)	GO:0003824 GO:0016747 GO:0051536	AT5G50320
Cre07.g354100	159.411	0.0499104	0.173903	0.766417	0.822841	T3_vs_T0			HAT4	Histone acetyltransferase 4	Other (score - on #1 protein)	GO:0003824 GO:0016747 GO:0051536	AT5G50320
Cre07.g354100	159.411	-0.0468766	0.174873	0.782978	0.826932	T4_vs_T0			HAT4	Histone acetyltransferase 4	Other (score - on #1 protein)	GO:0003824 GO:0016747 GO:0051536	AT5G50320
Cre07.g354150	61.3181	-0.529921	0.252824	0.019569	0.0427517	T1_vs_T0				Major facilitator superfamily transporter	Other (score - on #1 protein)
Cre07.g354150	61.3181	-0.866811	0.267426	0.000412421	0.00126659	T2_vs_T0				Major facilitator superfamily transporter	Other (score - on #1 protein)
Cre07.g354150	61.3181	-0.63135	0.261816	0.00931204	0.0199067	T3_vs_T0				Major facilitator superfamily transporter	Other (score - on #1 protein)
Cre07.g354150	61.3181	-0.92697	0.266893	0.000246306	0.000657695	T4_vs_T0				Major facilitator superfamily transporter	Other (score - on #1 protein)
Cre07.g354200	212.576	-0.22066	0.168672	0.169951	0.258067	T1_vs_T0			GAP2	Glyceraldehyde 3-phosphate dehydrogenase, GAPC, cytosolic	Other (score - on #1 protein)		AT3G26650
Cre07.g354200	212.576	0.105374	0.168739	0.517316	0.607764	T2_vs_T0			GAP2	Glyceraldehyde 3-phosphate dehydrogenase, GAPC, cytosolic	Other (score - on #1 protein)		AT3G26650
Cre07.g354200	212.576	0.379597	0.169485	0.0205183	0.0394895	T3_vs_T0			GAP2	Glyceraldehyde 3-phosphate dehydrogenase, GAPC, cytosolic	Other (score - on #1 protein)		AT3G26650
Cre07.g354200	212.576	0.146008	0.170423	0.378957	0.45639	T4_vs_T0			GAP2	Glyceraldehyde 3-phosphate dehydrogenase, GAPC, cytosolic	Other (score - on #1 protein)		AT3G26650
Cre07.g354250	38.8278	0.284344	0.26894	0.232892	0.3321	T1_vs_T0			PGK2	Phosphoglycerate kinase	Other (score - on #1 protein)	GO:0004618 GO:0006096	AT1G56190
Cre07.g354250	38.8278	0.320154	0.277398	0.203619	0.283871	T2_vs_T0			PGK2	Phosphoglycerate kinase	Other (score - on #1 protein)	GO:0004618 GO:0006096	AT1G56190
Cre07.g354250	38.8278	0.2737	0.28122	0.287885	0.375776	T3_vs_T0			PGK2	Phosphoglycerate kinase	Other (score - on #1 protein)	GO:0004618 GO:0006096	AT1G56190
Cre07.g354250	38.8278	-0.0766188	0.290287	0.777691	0.822534	T4_vs_T0			PGK2	Phosphoglycerate kinase	Other (score - on #1 protein)	GO:0004618 GO:0006096	AT1G56190
Cre07.g354301	29.6862	0.97018	0.332519	0.000544825	0.00191841	T1_vs_T0				Putative rhodanese domain phosphatase	Chloroplast (score 1.159 on #1 protein)		AT5G03455
Cre07.g354301	29.6862	1.24157	0.33246	2.65915e-05	0.00010647	T2_vs_T0				Putative rhodanese domain phosphatase	Chloroplast (score 1.159 on #1 protein)		AT5G03455
Cre07.g354301	29.6862	0.775366	0.333806	0.00882715	0.0189858	T3_vs_T0				Putative rhodanese domain phosphatase	Chloroplast (score 1.159 on #1 protein)		AT5G03455
Cre07.g354301	29.6862	0.689756	0.336403	0.0250621	0.0427839	T4_vs_T0				Putative rhodanese domain phosphatase	Chloroplast (score 1.159 on #1 protein)		AT5G03455
Cre07.g354350	11.0373	0.123814	0.420161	0.689839	0.770738	T1_vs_T0			CYP743B1	Cytochrome P450, CYP197 superfamily	Mitochondrion (score 2.070 on #1 protein)		AT2G26170
Cre07.g354350	11.0373	0.315303	0.448377	0.367837	0.461291	T2_vs_T0			CYP743B1	Cytochrome P450, CYP197 superfamily	Mitochondrion (score 2.070 on #1 protein)		AT2G26170
Cre07.g354350	11.0373	0.100094	0.456434	0.780769	0.8346	T3_vs_T0			CYP743B1	Cytochrome P450, CYP197 superfamily	Mitochondrion (score 2.070 on #1 protein)		AT2G26170
Cre07.g354350	11.0373	0.00737987	0.478551	0.98512	0.988409	T4_vs_T0			CYP743B1	Cytochrome P450, CYP197 superfamily	Mitochondrion (score 2.070 on #1 protein)		AT2G26170
Cre07.g354500	530.276	0.0197023	0.136675	0.881802	0.917036	T1_vs_T0			HSF2	Heat shock transcription factor 2	Other (score - on #1 protein)	GO:0003700 GO:0006355 GO:0043565	AT1G46264
Cre07.g354500	530.276	-0.12677	0.138593	0.348502	0.44167	T2_vs_T0			HSF2	Heat shock transcription factor 2	Other (score - on #1 protein)	GO:0003700 GO:0006355 GO:0043565	AT1G46264
Cre07.g354500	530.276	-0.139525	0.139374	0.305767	0.39471	T3_vs_T0			HSF2	Heat shock transcription factor 2	Other (score - on #1 protein)	GO:0003700 GO:0006355 GO:0043565	AT1G46264
Cre07.g354500	530.276	-0.14272	0.13967	0.297526	0.371504	T4_vs_T0			HSF2	Heat shock transcription factor 2	Other (score - on #1 protein)	GO:0003700 GO:0006355 GO:0043565	AT1G46264
Cre07.g354550	163.904	1.37558	0.278289	3.19737e-08	2.91966e-07	T1_vs_T0	0.627	Up-3			Other (score - on #1 protein)	GO:0006357 GO:0016589
Cre07.g354550	163.904	1.62631	0.274535	1.50705e-10	1.62976e-09	T2_vs_T0	0.627	Up-3			Other (score - on #1 protein)	GO:0006357 GO:0016589
Cre07.g354550	163.904	1.97032	0.280954	1.62076e-14	3.15885e-13	T3_vs_T0	0.627	Up-3			Other (score - on #1 protein)	GO:0006357 GO:0016589
Cre07.g354550	163.904	1.617	0.274293	3.2092e-10	2.5076e-09	T4_vs_T0	0.627	Up-3			Other (score - on #1 protein)	GO:0006357 GO:0016589
Cre07.g354551	639.593	0.687483	0.205718	0.00032658	0.00122866	T1_vs_T0	0.959	Down-12	FAP65	Flagellar Associated Protein 65	Other (score - on #1 protein)
Cre07.g354551	639.593	-0.439375	0.206678	0.0245699	0.0468317	T2_vs_T0	0.959	Down-12	FAP65	Flagellar Associated Protein 65	Other (score - on #1 protein)
Cre07.g354551	639.593	-0.706061	0.209118	0.000397642	0.00120885	T3_vs_T0	0.959	Down-12	FAP65	Flagellar Associated Protein 65	Other (score - on #1 protein)
Cre07.g354551	639.593	-1.02675	0.210765	4.72071e-07	2.14669e-06	T4_vs_T0	0.959	Down-12	FAP65	Flagellar Associated Protein 65	Other (score - on #1 protein)
Cre07.g354600	365.27	0.457889	0.221146	0.0244188	0.051676	T1_vs_T0					Other (score - on #1 protein)	GO:0016887
Cre07.g354600	365.27	0.0820379	0.22177	0.693984	0.763367	T2_vs_T0					Other (score - on #1 protein)	GO:0016887
Cre07.g354600	365.27	0.111427	0.22342	0.597887	0.678711	T3_vs_T0					Other (score - on #1 protein)	GO:0016887
Cre07.g354600	365.27	-0.287915	0.228347	0.187724	0.25166	T4_vs_T0					Other (score - on #1 protein)	GO:0016887
Cre07.g354650	526.506	0.670253	0.2033	0.000400956	0.001472	T1_vs_T0	0.935	Down-12			Other (score - on #1 protein)
Cre07.g354650	526.506	-0.461956	0.20513	0.0173219	0.0345897	T2_vs_T0	0.935	Down-12			Other (score - on #1 protein)
Cre07.g354650	526.506	-0.60598	0.206839	0.00211719	0.00535901	T3_vs_T0	0.935	Down-12			Other (score - on #1 protein)
Cre07.g354650	526.506	-1.11982	0.209802	3.39202e-08	1.89894e-07	T4_vs_T0	0.935	Down-12			Other (score - on #1 protein)
Cre07.g354700	41.8763	-0.620906	0.353954	0.0318002	0.0643474	T1_vs_T0				Chlamydomonadale-specific family C protein	Chloroplast (score 1.402 on #1 protein)
Cre07.g354700	41.8763	-0.965662	0.376998	0.00263621	0.00665601	T2_vs_T0				Chlamydomonadale-specific family C protein	Chloroplast (score 1.402 on #1 protein)
Cre07.g354700	41.8763	-0.917536	0.37324	0.00436033	0.010178	T3_vs_T0				Chlamydomonadale-specific family C protein	Chloroplast (score 1.402 on #1 protein)
Cre07.g354700	41.8763	-0.392426	0.361007	0.227784	0.296538	T4_vs_T0				Chlamydomonadale-specific family C protein	Chloroplast (score 1.402 on #1 protein)
Cre07.g354750	36.0047	-0.192691	0.303759	0.459505	0.565559	T1_vs_T0					Secretory_pathway (score 1.122 on #1 protein)
Cre07.g354750	36.0047	-0.788006	0.344238	0.00843786	0.018486	T2_vs_T0					Secretory_pathway (score 1.122 on #1 protein)
Cre07.g354750	36.0047	-0.0244491	0.315542	0.931106	0.948362	T3_vs_T0					Secretory_pathway (score 1.122 on #1 protein)
Cre07.g354750	36.0047	0.308959	0.318545	0.292876	0.366693	T4_vs_T0					Secretory_pathway (score 1.122 on #1 protein)
Cre07.g354800	55.1577	-0.276622	0.21728	0.168128	0.255827	T1_vs_T0					Secretory_pathway (score 0.223 on #1 protein)
Cre07.g354800	55.1577	-0.149943	0.219478	0.467867	0.561539	T2_vs_T0					Secretory_pathway (score 0.223 on #1 protein)
Cre07.g354800	55.1577	-0.0346672	0.220319	0.868059	0.902431	T3_vs_T0					Secretory_pathway (score 0.223 on #1 protein)
Cre07.g354800	55.1577	0.204677	0.217724	0.327708	0.402872	T4_vs_T0					Secretory_pathway (score 0.223 on #1 protein)
Cre07.g354850	133.127	0.601481	0.254767	0.00845977	0.020805	T1_vs_T0	0.676	Down-12			Mitochondrion (score 2.434 on #1 protein)
Cre07.g354850	133.127	-0.157361	0.255407	0.503832	0.595437	T2_vs_T0	0.676	Down-12			Mitochondrion (score 2.434 on #1 protein)
Cre07.g354850	133.127	-0.894426	0.270667	0.000355524	0.00109711	T3_vs_T0	0.676	Down-12			Mitochondrion (score 2.434 on #1 protein)
Cre07.g354850	133.127	-1.57783	0.284949	2.98766e-09	1.9948e-08	T4_vs_T0	0.676	Down-12			Mitochondrion (score 2.434 on #1 protein)
Cre07.g355050	139.662	-0.230799	0.207659	0.232203	0.331247	T1_vs_T0					Mitochondrion (score 0.885 on #1 protein)
Cre07.g355050	139.662	-0.497856	0.216466	0.0144849	0.0295251	T2_vs_T0					Mitochondrion (score 0.885 on #1 protein)
Cre07.g355050	139.662	-0.089986	0.211742	0.65491	0.728837	T3_vs_T0					Mitochondrion (score 0.885 on #1 protein)
Cre07.g355050	139.662	-0.409706	0.217231	0.0498506	0.0786555	T4_vs_T0					Mitochondrion (score 0.885 on #1 protein)
Cre07.g355100	138.869	0.0212328	0.189791	0.905481	0.934017	T1_vs_T0	0.426	Down-11	ZIP1	Zinc/iron transporter	Secretory_pathway (score 0.379 on #1 protein)		AT2G32270
Cre07.g355100	138.869	-0.177431	0.195049	0.339677	0.432832	T2_vs_T0	0.426	Down-11	ZIP1	Zinc/iron transporter	Secretory_pathway (score 0.379 on #1 protein)		AT2G32270
Cre07.g355100	138.869	-0.698558	0.204458	0.000348003	0.00107522	T3_vs_T0	0.426	Down-11	ZIP1	Zinc/iron transporter	Secretory_pathway (score 0.379 on #1 protein)		AT2G32270
Cre07.g355100	138.869	-0.672493	0.203136	0.000637811	0.00156104	T4_vs_T0	0.426	Down-11	ZIP1	Zinc/iron transporter	Secretory_pathway (score 0.379 on #1 protein)		AT2G32270
Cre07.g355150	510.663	-0.154126	0.247953	0.491187	0.596567	T1_vs_T0	0.339	Down-11	ZRT5	Zinc-nutrition responsive transporter	Secretory_pathway (score 0.193 on #1 protein)		AT2G32270
Cre07.g355150	510.663	-0.136521	0.253265	0.559212	0.645746	T2_vs_T0	0.339	Down-11	ZRT5	Zinc-nutrition responsive transporter	Secretory_pathway (score 0.193 on #1 protein)		AT2G32270
Cre07.g355150	510.663	-0.423242	0.258483	0.0775715	0.124924	T3_vs_T0	0.339	Down-11	ZRT5	Zinc-nutrition responsive transporter	Secretory_pathway (score 0.193 on #1 protein)		AT2G32270
Cre07.g355150	510.663	-1.17537	0.265657	2.95359e-06	1.16164e-05	T4_vs_T0	0.339	Down-11	ZRT5	Zinc-nutrition responsive transporter	Secretory_pathway (score 0.193 on #1 protein)		AT2G32270
Cre07.g355200	164.995	0.454977	0.178846	0.00717151	0.0180655	T1_vs_T0	0.624	Up-3	ORC5	Origin recognition complex subunit 5	Other (score - on #1 protein)		AT4G29910
Cre07.g355200	164.995	1.02748	0.179715	2.93188e-09	2.55092e-08	T2_vs_T0	0.624	Up-3	ORC5	Origin recognition complex subunit 5	Other (score - on #1 protein)		AT4G29910
Cre07.g355200	164.995	1.02503	0.179711	3.68361e-09	3.10034e-08	T3_vs_T0	0.624	Up-3	ORC5	Origin recognition complex subunit 5	Other (score - on #1 protein)		AT4G29910
Cre07.g355200	164.995	0.835502	0.180052	2.01124e-06	8.18104e-06	T4_vs_T0	0.624	Up-3	ORC5	Origin recognition complex subunit 5	Other (score - on #1 protein)		AT4G29910
Cre07.g355250	274.101	0.221301	0.161364	0.151878	0.235699	T1_vs_T0	0.521	Up-4	WEE1	CDK inhibitory kinase	Mitochondrion (score 0.436 on #1 protein)		AT1G02970
Cre07.g355250	274.101	0.661185	0.163415	2.75444e-05	0.000109768	T2_vs_T0	0.521	Up-4	WEE1	CDK inhibitory kinase	Mitochondrion (score 0.436 on #1 protein)		AT1G02970
Cre07.g355250	274.101	0.818268	0.163037	2.43499e-07	1.45556e-06	T3_vs_T0	0.521	Up-4	WEE1	CDK inhibitory kinase	Mitochondrion (score 0.436 on #1 protein)		AT1G02970
Cre07.g355250	274.101	1.06371	0.161875	2.05864e-11	1.95498e-10	T4_vs_T0	0.521	Up-4	WEE1	CDK inhibitory kinase	Mitochondrion (score 0.436 on #1 protein)		AT1G02970
Cre07.g355300	153.355	0.555905	0.16979	0.00057452	0.00201096	T1_vs_T0				putative chloride channel	Other (score - on #1 protein)	GO:0005254	AT3G61320
Cre07.g355300	153.355	0.260957	0.172588	0.116047	0.177604	T2_vs_T0				putative chloride channel	Other (score - on #1 protein)	GO:0005254	AT3G61320
Cre07.g355300	153.355	0.203966	0.174589	0.226164	0.30719	T3_vs_T0				putative chloride channel	Other (score - on #1 protein)	GO:0005254	AT3G61320
Cre07.g355300	153.355	0.470762	0.173226	0.00535346	0.0106512	T4_vs_T0				putative chloride channel	Other (score - on #1 protein)	GO:0005254	AT3G61320
Cre07.g355350	28.4293	-0.760192	0.30916	0.00412014	0.0112297	T1_vs_T0					Other (score - on #1 protein)
Cre07.g355350	28.4293	-0.200133	0.286564	0.439208	0.534062	T2_vs_T0					Other (score - on #1 protein)
Cre07.g355350	28.4293	-0.396439	0.299419	0.143589	0.210232	T3_vs_T0					Other (score - on #1 protein)
Cre07.g355350	28.4293	0.0765459	0.287801	0.776269	0.821325	T4_vs_T0					Other (score - on #1 protein)
Cre07.g355400	183.145	0.0560596	0.155985	0.708273	0.785673	T1_vs_T0			CDKH1	Cyclin dependent kinase	Other (score - on #1 protein)	GO:0004672 GO:0004713 GO:0005524 GO:0006468	AT1G67580
Cre07.g355400	183.145	0.140373	0.157982	0.358953	0.452269	T2_vs_T0			CDKH1	Cyclin dependent kinase	Other (score - on #1 protein)	GO:0004672 GO:0004713 GO:0005524 GO:0006468	AT1G67580
Cre07.g355400	183.145	0.030747	0.160104	0.843227	0.883412	T3_vs_T0			CDKH1	Cyclin dependent kinase	Other (score - on #1 protein)	GO:0004672 GO:0004713 GO:0005524 GO:0006468	AT1G67580
Cre07.g355400	183.145	0.21341	0.159287	0.169952	0.2305	T4_vs_T0			CDKH1	Cyclin dependent kinase	Other (score - on #1 protein)	GO:0004672 GO:0004713 GO:0005524 GO:0006468	AT1G67580
Cre07.g355466	81.8956	-0.396606	0.265576	0.0927972	0.157648	T1_vs_T0			AGE2	DNA repair glycosylase	Other (score - on #1 protein)		AT5G04560
Cre07.g355466	81.8956	-0.169535	0.266357	0.48679	0.579576	T2_vs_T0			AGE2	DNA repair glycosylase	Other (score - on #1 protein)		AT5G04560
Cre07.g355466	81.8956	-0.0268307	0.267325	0.913512	0.936073	T3_vs_T0			AGE2	DNA repair glycosylase	Other (score - on #1 protein)		AT5G04560
Cre07.g355466	81.8956	-0.641296	0.280377	0.0150396	0.0269749	T4_vs_T0			AGE2	DNA repair glycosylase	Other (score - on #1 protein)		AT5G04560
Cre07.g355500	10.8642	-0.0787229	0.381938	0.79183	0.850869	T1_vs_T0					Secretory_pathway (score 0.308 on #1 protein)		AT5G53940
Cre07.g355500	10.8642	-0.705863	0.453779	0.0478279	0.0832397	T2_vs_T0					Secretory_pathway (score 0.308 on #1 protein)		AT5G53940
Cre07.g355500	10.8642	-0.727939	0.458043	0.0455469	0.0791296	T3_vs_T0					Secretory_pathway (score 0.308 on #1 protein)		AT5G53940
Cre07.g355500	10.8642	-0.320186	0.434733	0.390534	0.467999	T4_vs_T0					Secretory_pathway (score 0.308 on #1 protein)		AT5G53940
Cre07.g355550	141.117	0.300704	0.178857	0.0758782	0.133303	T1_vs_T0					Secretory_pathway (score 0.217 on #1 protein)		AT2G05755
Cre07.g355550	141.117	0.0805639	0.182406	0.645046	0.721294	T2_vs_T0					Secretory_pathway (score 0.217 on #1 protein)		AT2G05755
Cre07.g355550	141.117	-0.124803	0.186203	0.485622	0.575765	T3_vs_T0					Secretory_pathway (score 0.217 on #1 protein)		AT2G05755
Cre07.g355550	141.117	-0.190976	0.187598	0.293534	0.367392	T4_vs_T0					Secretory_pathway (score 0.217 on #1 protein)		AT2G05755
Cre07.g355600	1206.68	0.285561	0.13676	0.0310933	0.0632013	T1_vs_T0			NTR3	NADPH dependent thioredoxin reductase 3	Mitochondrion (score 1.024 on #1 protein)		AT4G35460
Cre07.g355600	1206.68	0.226866	0.137729	0.0913313	0.144709	T2_vs_T0			NTR3	NADPH dependent thioredoxin reductase 3	Mitochondrion (score 1.024 on #1 protein)		AT4G35460
Cre07.g355600	1206.68	0.248408	0.138275	0.0660654	0.109016	T3_vs_T0			NTR3	NADPH dependent thioredoxin reductase 3	Mitochondrion (score 1.024 on #1 protein)		AT4G35460
Cre07.g355600	1206.68	0.368951	0.138963	0.0068996	0.0133769	T4_vs_T0			NTR3	NADPH dependent thioredoxin reductase 3	Mitochondrion (score 1.024 on #1 protein)		AT4G35460
Cre07.g355650	160.792	-0.268474	0.189035	0.131423	0.209518	T1_vs_T0			AMT1F	Ammonium transporter	Secretory_pathway (score 0.693 on #1 protein)		AT1G64780
Cre07.g355650	160.792	-0.288939	0.192559	0.115431	0.176864	T2_vs_T0			AMT1F	Ammonium transporter	Secretory_pathway (score 0.693 on #1 protein)		AT1G64780
Cre07.g355650	160.792	0.0115485	0.190927	0.949743	0.963214	T3_vs_T0			AMT1F	Ammonium transporter	Secretory_pathway (score 0.693 on #1 protein)		AT1G64780
Cre07.g355650	160.792	-0.531511	0.197379	0.00548624	0.0108889	T4_vs_T0			AMT1F	Ammonium transporter	Secretory_pathway (score 0.693 on #1 protein)		AT1G64780
Cre07.g355700	51.6259	0.274313	0.259409	0.236715	0.336769	T1_vs_T0					Mitochondrion (score 0.628 on #1 protein)		AT2G24830
Cre07.g355700	51.6259	0.338921	0.26713	0.165016	0.238264	T2_vs_T0					Mitochondrion (score 0.628 on #1 protein)		AT2G24830
Cre07.g355700	51.6259	0.604583	0.269253	0.0150024	0.0301625	T3_vs_T0					Mitochondrion (score 0.628 on #1 protein)		AT2G24830
Cre07.g355700	51.6259	0.0927922	0.275242	0.720116	0.774147	T4_vs_T0					Mitochondrion (score 0.628 on #1 protein)		AT2G24830
Cre07.g355750	176.821	0.0328566	0.195438	0.857876	0.900274	T1_vs_T0					Other (score - on #1 protein)	GO:0005515	AT5G21040
Cre07.g355750	176.821	-0.137105	0.200334	0.471504	0.565358	T2_vs_T0					Other (score - on #1 protein)	GO:0005515	AT5G21040
Cre07.g355750	176.821	-0.225816	0.203224	0.24405	0.327736	T3_vs_T0					Other (score - on #1 protein)	GO:0005515	AT5G21040
Cre07.g355750	176.821	0.177769	0.201705	0.361244	0.437851	T4_vs_T0					Other (score - on #1 protein)	GO:0005515	AT5G21040
Cre07.g355800	185.056	0.385774	0.245818	0.0823029	0.142986	T1_vs_T0					Other (score - on #1 protein)
Cre07.g355800	185.056	-0.227521	0.251433	0.327169	0.419799	T2_vs_T0					Other (score - on #1 protein)
Cre07.g355800	185.056	-0.266074	0.254338	0.260655	0.346415	T3_vs_T0					Other (score - on #1 protein)
Cre07.g355800	185.056	0.580678	0.25477	0.0164821	0.0292912	T4_vs_T0					Other (score - on #1 protein)
Cre07.g355850	238.796	0.423454	0.231275	0.0449954	0.0861929	T1_vs_T0	0.677	Up-5			Chloroplast (score 1.691 on #1 protein)
Cre07.g355850	238.796	0.800504	0.238175	0.000310858	0.000979384	T2_vs_T0	0.677	Up-5			Chloroplast (score 1.691 on #1 protein)
Cre07.g355850	238.796	0.560122	0.236953	0.0118351	0.0245348	T3_vs_T0	0.677	Up-5			Chloroplast (score 1.691 on #1 protein)
Cre07.g355850	238.796	1.23454	0.23764	5.64842e-08	3.03744e-07	T4_vs_T0	0.677	Up-5			Chloroplast (score 1.691 on #1 protein)
Cre07.g355900	294.721	-0.700771	0.289069	0.00542527	0.014244	T1_vs_T0	0.744	Up-6			Mitochondrion (score 2.458 on #1 protein)
Cre07.g355900	294.721	-0.568285	0.289571	0.02928	0.0544733	T2_vs_T0	0.744	Up-6			Mitochondrion (score 2.458 on #1 protein)
Cre07.g355900	294.721	-0.22875	0.284102	0.378527	0.470849	T3_vs_T0	0.744	Up-6			Mitochondrion (score 2.458 on #1 protein)
Cre07.g355900	294.721	0.977318	0.290149	0.000327167	0.000850185	T4_vs_T0	0.744	Up-6			Mitochondrion (score 2.458 on #1 protein)
Cre07.g355950	27.1843	-0.753267	0.339828	0.00772836	0.0192607	T1_vs_T0	0.377	Down-8			Other (score - on #1 protein)
Cre07.g355950	27.1843	-1.35495	0.373918	2.74177e-05	0.000109292	T2_vs_T0	0.377	Down-8			Other (score - on #1 protein)
Cre07.g355950	27.1843	-1.04246	0.357981	0.000861406	0.00241485	T3_vs_T0	0.377	Down-8			Other (score - on #1 protein)
Cre07.g355950	27.1843	-0.931963	0.350469	0.0034243	0.0071228	T4_vs_T0	0.377	Down-8			Other (score - on #1 protein)
Cre07.g356050	61.9731	0.46558	0.220109	0.0215953	0.0465161	T1_vs_T0	0.544	Down-12			Chloroplast (score 0.940 on #1 protein)
Cre07.g356050	61.9731	-0.136918	0.228919	0.522947	0.612183	T2_vs_T0	0.544	Down-12			Chloroplast (score 0.940 on #1 protein)
Cre07.g356050	61.9731	-0.50416	0.242392	0.0262906	0.0489922	T3_vs_T0	0.544	Down-12			Chloroplast (score 0.940 on #1 protein)
Cre07.g356050	61.9731	-0.272348	0.236463	0.227531	0.296236	T4_vs_T0	0.544	Down-12			Chloroplast (score 0.940 on #1 protein)
Cre07.g356101	67.4269	-0.119827	0.259003	0.605085	0.700212	T1_vs_T0					Other (score - on #1 protein)
Cre07.g356101	67.4269	-0.0766074	0.265788	0.753014	0.811872	T2_vs_T0					Other (score - on #1 protein)
Cre07.g356101	67.4269	0.0644711	0.267506	0.794213	0.845068	T3_vs_T0					Other (score - on #1 protein)
Cre07.g356101	67.4269	-0.0373195	0.272329	0.884354	0.908829	T4_vs_T0					Other (score - on #1 protein)
Cre07.g356150	192.801	0.199549	0.154277	0.178226	0.268331	T1_vs_T0					Secretory_pathway (score 0.209 on #1 protein)		AT4G01320
Cre07.g356150	192.801	0.344503	0.156168	0.022705	0.0437477	T2_vs_T0					Secretory_pathway (score 0.209 on #1 protein)		AT4G01320
Cre07.g356150	192.801	0.348049	0.157494	0.0228486	0.0433515	T3_vs_T0					Secretory_pathway (score 0.209 on #1 protein)		AT4G01320
Cre07.g356150	192.801	0.500849	0.156462	0.00109843	0.00255871	T4_vs_T0					Secretory_pathway (score 0.209 on #1 protein)		AT4G01320
Cre07.g356200	267.002	-0.739134	0.162715	1.96652e-06	1.2501e-05	T1_vs_T0	0.66	Down-7			Other (score - on #1 protein)
Cre07.g356200	267.002	-0.270814	0.15898	0.07831	0.126932	T2_vs_T0	0.66	Down-7			Other (score - on #1 protein)
Cre07.g356200	267.002	0.0699799	0.157623	0.647786	0.722424	T3_vs_T0	0.66	Down-7			Other (score - on #1 protein)
Cre07.g356200	267.002	0.242986	0.1579	0.115112	0.16383	T4_vs_T0	0.66	Down-7			Other (score - on #1 protein)
Cre07.g356250	119.269	-0.703858	0.18535	5.58179e-05	0.000255403	T1_vs_T0	0.354	Up-4	CYP741A1	Cytochrome P450, CYP197 superfamily	Secretory_pathway (score 1.026 on #1 protein)		AT1G67110
Cre07.g356250	119.269	-0.0218434	0.175606	0.897097	0.925605	T2_vs_T0	0.354	Up-4	CYP741A1	Cytochrome P450, CYP197 superfamily	Secretory_pathway (score 1.026 on #1 protein)		AT1G67110
Cre07.g356250	119.269	0.397321	0.174761	0.0184546	0.0359976	T3_vs_T0	0.354	Up-4	CYP741A1	Cytochrome P450, CYP197 superfamily	Secretory_pathway (score 1.026 on #1 protein)		AT1G67110
Cre07.g356250	119.269	0.035815	0.176823	0.835057	0.869411	T4_vs_T0	0.354	Up-4	CYP741A1	Cytochrome P450, CYP197 superfamily	Secretory_pathway (score 1.026 on #1 protein)		AT1G67110
Cre07.g356350	3919.42	0.259637	0.171426	0.111445	0.183016	T1_vs_T0			DXS1	1-deoxy-D-xylulose 5-phosphate synthase, chloroplast precursor	Chloroplast (score 2.028 on #1 protein)		AT4G15560
Cre07.g356350	3919.42	0.2778	0.173243	0.0954457	0.150323	T2_vs_T0			DXS1	1-deoxy-D-xylulose 5-phosphate synthase, chloroplast precursor	Chloroplast (score 2.028 on #1 protein)		AT4G15560
Cre07.g356350	3919.42	0.280815	0.173928	0.0943789	0.147648	T3_vs_T0			DXS1	1-deoxy-D-xylulose 5-phosphate synthase, chloroplast precursor	Chloroplast (score 2.028 on #1 protein)		AT4G15560
Cre07.g356350	3919.42	0.767391	0.175365	7.61038e-06	2.74806e-05	T4_vs_T0			DXS1	1-deoxy-D-xylulose 5-phosphate synthase, chloroplast precursor	Chloroplast (score 2.028 on #1 protein)		AT4G15560
Cre07.g356400	1451.5	-0.261952	0.143649	0.058937	0.108294	T1_vs_T0			POC7	Proteome of centriole protein 7	Other (score - on #1 protein)
Cre07.g356400	1451.5	0.0469827	0.144048	0.737713	0.799013	T2_vs_T0			POC7	Proteome of centriole protein 7	Other (score - on #1 protein)
Cre07.g356400	1451.5	-0.0702714	0.144664	0.618716	0.696824	T3_vs_T0			POC7	Proteome of centriole protein 7	Other (score - on #1 protein)
Cre07.g356400	1451.5	-0.0937641	0.1453	0.510216	0.584368	T4_vs_T0			POC7	Proteome of centriole protein 7	Other (score - on #1 protein)
Cre07.g356500	308.509	-0.809569	0.200143	1.49765e-05	7.90923e-05	T1_vs_T0	0.505	Down-10			Mitochondrion (score 1.544 on #1 protein)
Cre07.g356500	308.509	-1.34776	0.204398	5.88567e-12	7.9169e-11	T2_vs_T0	0.505	Down-10			Mitochondrion (score 1.544 on #1 protein)
Cre07.g356500	308.509	-1.21551	0.203638	4.61848e-10	4.54413e-09	T3_vs_T0	0.505	Down-10			Mitochondrion (score 1.544 on #1 protein)
Cre07.g356500	308.509	-1.7499	0.208502	2.60485e-18	6.11911e-17	T4_vs_T0	0.505	Down-10			Mitochondrion (score 1.544 on #1 protein)
Cre07.g356550	197.613	-0.268645	0.215564	0.177846	0.267869	T1_vs_T0	0.713	Down-11			Secretory_pathway (score 2.165 on #1 protein)
Cre07.g356550	197.613	-0.518808	0.223375	0.0132002	0.0272573	T2_vs_T0	0.713	Down-11			Secretory_pathway (score 2.165 on #1 protein)
Cre07.g356550	197.613	-0.817418	0.227147	0.00014324	0.000485232	T3_vs_T0	0.713	Down-11			Secretory_pathway (score 2.165 on #1 protein)
Cre07.g356550	197.613	-1.04351	0.228851	2.09176e-06	8.48514e-06	T4_vs_T0	0.713	Down-11			Secretory_pathway (score 2.165 on #1 protein)
Cre07.g356600	1524.34	0.00287827	0.115586	0.979689	0.985712	T1_vs_T0					Other (score - on #1 protein)
Cre07.g356600	1524.34	0.151403	0.116261	0.1851	0.261947	T2_vs_T0					Other (score - on #1 protein)
Cre07.g356600	1524.34	0.31481	0.116679	0.00608298	0.0136392	T3_vs_T0					Other (score - on #1 protein)
Cre07.g356600	1524.34	0.157692	0.11692	0.171137	0.231957	T4_vs_T0					Other (score - on #1 protein)
Cre07.g356800	43.4528	-0.183861	0.247205	0.410309	0.518661	T1_vs_T0			OPR33	OctotricoPeptide Repeat protein 33	Mitochondrion (score 1.696 on #1 protein)
Cre07.g356800	43.4528	-0.356532	0.259558	0.134619	0.201014	T2_vs_T0			OPR33	OctotricoPeptide Repeat protein 33	Mitochondrion (score 1.696 on #1 protein)
Cre07.g356800	43.4528	-0.50611	0.267488	0.0404495	0.0714108	T3_vs_T0			OPR33	OctotricoPeptide Repeat protein 33	Mitochondrion (score 1.696 on #1 protein)
Cre07.g356800	43.4528	-0.901956	0.277622	0.000570696	0.00141084	T4_vs_T0			OPR33	OctotricoPeptide Repeat protein 33	Mitochondrion (score 1.696 on #1 protein)
Cre07.g356850	830.192	-0.570202	0.161904	0.000226276	0.000884037	T1_vs_T0					Other (score - on #1 protein)		AT3G58450
Cre07.g356850	830.192	-0.617728	0.163455	8.96036e-05	0.00032119	T2_vs_T0					Other (score - on #1 protein)		AT3G58450
Cre07.g356850	830.192	-0.652927	0.163592	3.92485e-05	0.000151135	T3_vs_T0					Other (score - on #1 protein)		AT3G58450
Cre07.g356850	830.192	-0.139963	0.162088	0.376214	0.45357	T4_vs_T0					Other (score - on #1 protein)		AT3G58450
Cre07.g356900	67.5631	0.783813	0.234409	0.000246933	0.000954614	T1_vs_T0					Secretory_pathway (score 1.508 on #1 protein)
Cre07.g356900	67.5631	0.645393	0.237722	0.00351646	0.00858083	T2_vs_T0					Secretory_pathway (score 1.508 on #1 protein)
Cre07.g356900	67.5631	0.642569	0.23858	0.00413304	0.00969973	T3_vs_T0					Secretory_pathway (score 1.508 on #1 protein)
Cre07.g356900	67.5631	0.592434	0.239119	0.00958664	0.0179989	T4_vs_T0					Secretory_pathway (score 1.508 on #1 protein)
Cre07.g356960	81.8127	0.637155	0.274195	0.00845903	0.020805	T1_vs_T0					Chloroplast (score 1.613 on #1 protein)
Cre07.g356960	81.8127	0.745904	0.279862	0.0033386	0.00820391	T2_vs_T0					Chloroplast (score 1.613 on #1 protein)
Cre07.g356960	81.8127	0.899939	0.278945	0.000459595	0.00137897	T3_vs_T0					Chloroplast (score 1.613 on #1 protein)
Cre07.g356960	81.8127	0.757778	0.279859	0.00403795	0.00825811	T4_vs_T0					Chloroplast (score 1.613 on #1 protein)
Cre07.g357157	224.69	-0.563211	0.18682	0.00136001	0.00429956	T1_vs_T0					Secretory_pathway (score 0.759 on #1 protein)
Cre07.g357157	224.69	-0.493335	0.188177	0.00600139	0.0137493	T2_vs_T0					Secretory_pathway (score 0.759 on #1 protein)
Cre07.g357157	224.69	-0.577026	0.189873	0.00154845	0.00407416	T3_vs_T0					Secretory_pathway (score 0.759 on #1 protein)
Cre07.g357157	224.69	-0.274094	0.187806	0.132093	0.184627	T4_vs_T0					Secretory_pathway (score 0.759 on #1 protein)
Cre07.g357200	2084.32	0.335912	0.366014	0.251581	0.353649	T1_vs_T0	0.408	Up-5	UGD1	Similar to UDP-Glucose Dehydrogenase	Other (score - on #1 protein)		AT1G26570
Cre07.g357200	2084.32	0.45421	0.38404	0.156954	0.228686	T2_vs_T0	0.408	Up-5	UGD1	Similar to UDP-Glucose Dehydrogenase	Other (score - on #1 protein)		AT1G26570
Cre07.g357200	2084.32	0.380333	0.383289	0.243013	0.326671	T3_vs_T0	0.408	Up-5	UGD1	Similar to UDP-Glucose Dehydrogenase	Other (score - on #1 protein)		AT1G26570
Cre07.g357200	2084.32	1.67444	0.424278	4.27004e-06	1.62473e-05	T4_vs_T0	0.408	Up-5	UGD1	Similar to UDP-Glucose Dehydrogenase	Other (score - on #1 protein)		AT1G26570
Cre07.g357250	31.71	0.278241	0.405188	0.365474	0.473945	T1_vs_T0	0.58	Up-6		protein of unknown function	Secretory_pathway (score 0.358 on #1 protein)
Cre07.g357250	31.71	-0.0120218	0.425641	0.971794	0.979203	T2_vs_T0	0.58	Up-6		protein of unknown function	Secretory_pathway (score 0.358 on #1 protein)
Cre07.g357250	31.71	0.00886497	0.432817	0.979802	0.984548	T3_vs_T0	0.58	Up-6		protein of unknown function	Secretory_pathway (score 0.358 on #1 protein)
Cre07.g357250	31.71	1.44392	0.467364	0.000217508	0.00058837	T4_vs_T0	0.58	Up-6		protein of unknown function	Secretory_pathway (score 0.358 on #1 protein)
Cre07.g357300	195.309	-0.545621	0.179223	0.00128432	0.00408747	T1_vs_T0					Chloroplast (score 1.215 on #1 protein)		AT4G08280
Cre07.g357300	195.309	-0.539689	0.181613	0.00190174	0.00498233	T2_vs_T0					Chloroplast (score 1.215 on #1 protein)		AT4G08280
Cre07.g357300	195.309	0.232436	0.175835	0.170593	0.242419	T3_vs_T0					Chloroplast (score 1.215 on #1 protein)		AT4G08280
Cre07.g357300	195.309	-0.0433283	0.177333	0.801646	0.842185	T4_vs_T0					Chloroplast (score 1.215 on #1 protein)		AT4G08280
Cre07.g357350	775.899	0.166884	0.126215	0.174448	0.263615	T1_vs_T0			GLB1	Nitrogen regulatory protein PII	Chloroplast (score 4.623 on #1 protein)		AT4G01900
Cre07.g357350	775.899	0.276859	0.127253	0.0262384	0.0495723	T2_vs_T0			GLB1	Nitrogen regulatory protein PII	Chloroplast (score 4.623 on #1 protein)		AT4G01900
Cre07.g357350	775.899	0.332599	0.127797	0.0079411	0.0172999	T3_vs_T0			GLB1	Nitrogen regulatory protein PII	Chloroplast (score 4.623 on #1 protein)		AT4G01900
Cre07.g357350	775.899	-0.0375949	0.128199	0.765669	0.81262	T4_vs_T0			GLB1	Nitrogen regulatory protein PII	Chloroplast (score 4.623 on #1 protein)		AT4G01900
Cre07.g357450	58.1328	0.958358	0.325168	0.000519356	0.00183929	T1_vs_T0	0.584	Up-3			Other (score - on #1 protein)
Cre07.g357450	58.1328	1.36541	0.326142	2.9117e-06	1.43003e-05	T2_vs_T0	0.584	Up-3			Other (score - on #1 protein)
Cre07.g357450	58.1328	1.38211	0.326866	2.25153e-06	1.11584e-05	T3_vs_T0	0.584	Up-3			Other (score - on #1 protein)
Cre07.g357450	58.1328	1.14747	0.324228	0.000121327	0.000344121	T4_vs_T0	0.584	Up-3			Other (score - on #1 protein)
Cre07.g357550	234.836	0.0948242	0.188723	0.594019	0.690608	T1_vs_T0					Other (score - on #1 protein)
Cre07.g357550	234.836	-0.422732	0.196229	0.0234477	0.044963	T2_vs_T0					Other (score - on #1 protein)
Cre07.g357550	234.836	-0.483444	0.19804	0.010665	0.022428	T3_vs_T0					Other (score - on #1 protein)
Cre07.g357550	234.836	-0.407004	0.198033	0.0336672	0.0556611	T4_vs_T0					Other (score - on #1 protein)
Cre07.g357600	377.424	-0.118824	0.116602	0.297206	0.403318	T1_vs_T0					Other (score - on #1 protein)		AT1G56420
Cre07.g357600	377.424	-0.0702166	0.117644	0.543502	0.631528	T2_vs_T0					Other (score - on #1 protein)		AT1G56420
Cre07.g357600	377.424	-0.080929	0.118513	0.487536	0.577608	T3_vs_T0					Other (score - on #1 protein)		AT1G56420
Cre07.g357600	377.424	-0.311353	0.119965	0.00848013	0.0161125	T4_vs_T0					Other (score - on #1 protein)		AT1G56420
Cre07.g357650	221.072	0.637927	0.181188	0.000193243	0.000766984	T1_vs_T0	0.963	Up-3			Other (score - on #1 protein)		AT1G54390
Cre07.g357650	221.072	0.918812	0.182731	1.63124e-07	1.01807e-06	T2_vs_T0	0.963	Up-3			Other (score - on #1 protein)		AT1G54390
Cre07.g357650	221.072	0.966473	0.182253	4.03389e-08	2.79207e-07	T3_vs_T0	0.963	Up-3			Other (score - on #1 protein)		AT1G54390
Cre07.g357650	221.072	0.878956	0.182132	7.59722e-07	3.34228e-06	T4_vs_T0	0.963	Up-3			Other (score - on #1 protein)		AT1G54390
Cre07.g357700	70.2901	-0.0421173	0.234556	0.844086	0.890049	T1_vs_T0					Chloroplast (score 1.191 on #1 protein)
Cre07.g357700	70.2901	0.283688	0.238717	0.201384	0.281234	T2_vs_T0					Chloroplast (score 1.191 on #1 protein)
Cre07.g357700	70.2901	0.34308	0.241205	0.128739	0.192039	T3_vs_T0					Chloroplast (score 1.191 on #1 protein)
Cre07.g357700	70.2901	0.100152	0.244527	0.667099	0.729126	T4_vs_T0					Chloroplast (score 1.191 on #1 protein)
Cre07.g357750	21.9721	0.504748	0.465102	0.123239	0.198599	T1_vs_T0	0.383	Up-6			Secretory_pathway (score 0.216 on #1 protein)		AT3G24460
Cre07.g357750	21.9721	0.230689	0.476752	0.520414	0.610102	T2_vs_T0	0.383	Up-6			Secretory_pathway (score 0.216 on #1 protein)		AT3G24460
Cre07.g357750	21.9721	0.639055	0.490928	0.0884561	0.139698	T3_vs_T0	0.383	Up-6			Secretory_pathway (score 0.216 on #1 protein)		AT3G24460
Cre07.g357750	21.9721	1.99513	0.584883	7.57125e-06	2.73661e-05	T4_vs_T0	0.383	Up-6			Secretory_pathway (score 0.216 on #1 protein)		AT3G24460
Cre07.g357800	285.074	0.278046	0.216086	0.163978	0.250802	T1_vs_T0			CCDA1	c-type cytochrome biogenesis protein	Chloroplast (score 0.984 on #1 protein)		AT5G54290
Cre07.g357800	285.074	0.495423	0.221598	0.0171608	0.0342963	T2_vs_T0			CCDA1	c-type cytochrome biogenesis protein	Chloroplast (score 0.984 on #1 protein)		AT5G54290
Cre07.g357800	285.074	0.354268	0.221719	0.0910124	0.143111	T3_vs_T0			CCDA1	c-type cytochrome biogenesis protein	Chloroplast (score 0.984 on #1 protein)		AT5G54290
Cre07.g357800	285.074	0.446814	0.223766	0.0375205	0.0611868	T4_vs_T0			CCDA1	c-type cytochrome biogenesis protein	Chloroplast (score 0.984 on #1 protein)		AT5G54290
Cre07.g357850	38443.8	-0.486798	0.193702	0.00733653	0.0184151	T1_vs_T0			RPL22	Cytosolic 80S ribosomal protein L22	Other (score - on #1 protein)	GO:0003735 GO:0005840 GO:0006412	AT5G27770
Cre07.g357850	38443.8	-0.449391	0.195248	0.0155125	0.0314024	T2_vs_T0			RPL22	Cytosolic 80S ribosomal protein L22	Other (score - on #1 protein)	GO:0003735 GO:0005840 GO:0006412	AT5G27770
Cre07.g357850	38443.8	-0.450629	0.195656	0.0160789	0.0320339	T3_vs_T0			RPL22	Cytosolic 80S ribosomal protein L22	Other (score - on #1 protein)	GO:0003735 GO:0005840 GO:0006412	AT5G27770
Cre07.g357850	38443.8	-0.494916	0.197111	0.00958258	0.0179936	T4_vs_T0			RPL22	Cytosolic 80S ribosomal protein L22	Other (score - on #1 protein)	GO:0003735 GO:0005840 GO:0006412	AT5G27770
Cre07.g357900	332.136	0.390371	0.181524	0.0228631	0.0488462	T1_vs_T0	0.402	Up-5			Secretory_pathway (score 2.149 on #1 protein)		AT5G07340
Cre07.g357900	332.136	0.810494	0.184906	4.69641e-06	2.21072e-05	T2_vs_T0	0.402	Up-5			Secretory_pathway (score 2.149 on #1 protein)		AT5G07340
Cre07.g357900	332.136	0.495669	0.184924	0.00530207	0.0120795	T3_vs_T0	0.402	Up-5			Secretory_pathway (score 2.149 on #1 protein)		AT5G07340
Cre07.g357900	332.136	0.870355	0.184172	1.26314e-06	5.3187e-06	T4_vs_T0	0.402	Up-5			Secretory_pathway (score 2.149 on #1 protein)		AT5G07340
Cre07.g357950	430.66	-0.513309	0.118713	9.25837e-06	5.10545e-05	T1_vs_T0	0.719	Down-10			Other (score - on #1 protein)		AT4G14390
Cre07.g357950	430.66	-0.807206	0.121595	1.30459e-11	1.66366e-10	T2_vs_T0	0.719	Down-10			Other (score - on #1 protein)		AT4G14390
Cre07.g357950	430.66	-1.01075	0.123251	8.07214e-17	2.13839e-15	T3_vs_T0	0.719	Down-10			Other (score - on #1 protein)		AT4G14390
Cre07.g357950	430.66	-0.944508	0.122004	5.00483e-15	7.78417e-14	T4_vs_T0	0.719	Down-10			Other (score - on #1 protein)		AT4G14390
Cre07.g800762	27.7199	-0.784377	0.267024	0.000958045	0.00316533	T1_vs_T0	0.6	Down-10			Other (score - on #1 protein)		AT4G23160
Cre07.g800762	27.7199	-1.78605	0.319509	4.54871e-10	4.50558e-09	T2_vs_T0	0.6	Down-10			Other (score - on #1 protein)		AT4G23160
Cre07.g800762	27.7199	-1.58361	0.311624	1.71976e-08	1.28711e-07	T3_vs_T0	0.6	Down-10			Other (score - on #1 protein)		AT4G23160
Cre07.g800762	27.7199	-1.69963	0.310575	2.62716e-09	1.77177e-08	T4_vs_T0	0.6	Down-10			Other (score - on #1 protein)		AT4G23160
Cre07.g800764	126.458	-0.979956	0.324145	0.000379182	0.00140115	T1_vs_T0					Secretory_pathway (score 0.147 on #1 protein)
Cre07.g800764	126.458	-0.936371	0.322334	0.00105658	0.00294631	T2_vs_T0					Secretory_pathway (score 0.147 on #1 protein)
Cre07.g800764	126.458	-0.568682	0.3129	0.0429835	0.0752351	T3_vs_T0					Secretory_pathway (score 0.147 on #1 protein)
Cre07.g800764	126.458	-0.154487	0.311787	0.592355	0.66087	T4_vs_T0					Secretory_pathway (score 0.147 on #1 protein)
Cre07.g800767	96.5896	-0.331986	0.164418	0.0344473	0.0689776	T1_vs_T0					Too short for Predalgo
Cre07.g800767	96.5896	-0.338232	0.167682	0.0363362	0.0656763	T2_vs_T0					Too short for Predalgo
Cre07.g800767	96.5896	-0.564261	0.174299	0.00080417	0.00226809	T3_vs_T0					Too short for Predalgo
Cre07.g800767	96.5896	-0.475405	0.17126	0.00447013	0.00906021	T4_vs_T0					Too short for Predalgo
Cre07.g800769	1104.9	-0.270213	0.150217	0.0615979	0.112328	T1_vs_T0					Secretory_pathway (score 0.239 on #1 protein)
Cre07.g800769	1104.9	-0.0957557	0.150854	0.513471	0.604356	T2_vs_T0					Secretory_pathway (score 0.239 on #1 protein)
Cre07.g800769	1104.9	0.00168088	0.151189	0.990893	0.992916	T3_vs_T0					Secretory_pathway (score 0.239 on #1 protein)
Cre07.g800769	1104.9	-0.291834	0.153182	0.0514592	0.0808213	T4_vs_T0					Secretory_pathway (score 0.239 on #1 protein)
Cre07.g800770	33.344	-0.453079	0.307969	0.0851069	0.14706	T1_vs_T0					Chloroplast (score 0.534 on #1 protein)
Cre07.g800770	33.344	-0.551193	0.321713	0.0515659	0.0888841	T2_vs_T0					Chloroplast (score 0.534 on #1 protein)
Cre07.g800770	33.344	-0.543373	0.323252	0.059351	0.0994743	T3_vs_T0					Chloroplast (score 0.534 on #1 protein)
Cre07.g800770	33.344	-0.491211	0.32376	0.0991848	0.143746	T4_vs_T0					Chloroplast (score 0.534 on #1 protein)
Cre07.g800771	497.148	-0.800709	0.188218	6.20499e-06	3.55754e-05	T1_vs_T0	0.353	Down-10			Other (score - on #1 protein)
Cre07.g800771	497.148	-0.657689	0.188163	0.000250182	0.000809008	T2_vs_T0	0.353	Down-10			Other (score - on #1 protein)
Cre07.g800771	497.148	-1.2988	0.19164	1.89209e-12	2.67453e-11	T3_vs_T0	0.353	Down-10			Other (score - on #1 protein)
Cre07.g800771	497.148	-1.10992	0.18988	1.88144e-09	1.30654e-08	T4_vs_T0	0.353	Down-10			Other (score - on #1 protein)
Cre07.g800773	89.5269	0.450565	0.219967	0.026123	0.0545612	T1_vs_T0	0.53	Up-3			Secretory_pathway (score 0.782 on #1 protein)		AT1G62740
Cre07.g800773	89.5269	0.798804	0.224118	0.000147499	0.000502546	T2_vs_T0	0.53	Up-3			Secretory_pathway (score 0.782 on #1 protein)		AT1G62740
Cre07.g800773	89.5269	1.03628	0.222508	9.42357e-07	5.0583e-06	T3_vs_T0	0.53	Up-3			Secretory_pathway (score 0.782 on #1 protein)		AT1G62740
Cre07.g800773	89.5269	0.95639	0.222215	7.96235e-06	2.86602e-05	T4_vs_T0	0.53	Up-3			Secretory_pathway (score 0.782 on #1 protein)		AT1G62740
Cre07.g800775	12.3223	-0.481304	0.520683	0.148539	0.231541	T1_vs_T0					Mitochondrion (score 0.657 on #1 protein)
Cre07.g800775	12.3223	-1.14382	0.641265	0.00615458	0.0140544	T2_vs_T0					Mitochondrion (score 0.657 on #1 protein)
Cre07.g800775	12.3223	-1.07591	0.623869	0.00936793	0.0200175	T3_vs_T0					Mitochondrion (score 0.657 on #1 protein)
Cre07.g800775	12.3223	-0.715385	0.58279	0.100185	0.145025	T4_vs_T0					Mitochondrion (score 0.657 on #1 protein)
Cre07.g800776	25.0104	-1.60515	0.575567	6.12142e-05	0.000277047	T1_vs_T0	0.586	Down-9			Mitochondrion (score 0.657 on #1 protein)
Cre07.g800776	25.0104	-1.62914	0.555416	7.25179e-05	0.000265436	T2_vs_T0	0.586	Down-9			Mitochondrion (score 0.657 on #1 protein)
Cre07.g800776	25.0104	-0.765141	0.468105	0.0378306	0.0673932	T3_vs_T0	0.586	Down-9			Mitochondrion (score 0.657 on #1 protein)
Cre07.g800776	25.0104	-2.03977	0.59951	6.46363e-06	2.36587e-05	T4_vs_T0	0.586	Down-9			Mitochondrion (score 0.657 on #1 protein)
Cre07.g800777	89.4459	0.597479	0.359078	0.0404515	0.0788735	T1_vs_T0					Secretory_pathway (score 1.510 on #1 protein)
Cre07.g800777	89.4459	1.09485	0.378113	0.000706728	0.00205801	T2_vs_T0					Secretory_pathway (score 1.510 on #1 protein)
Cre07.g800777	89.4459	1.14076	0.376329	0.000438273	0.00132146	T3_vs_T0					Secretory_pathway (score 1.510 on #1 protein)
Cre07.g800777	89.4459	0.810672	0.374003	0.0155193	0.0277172	T4_vs_T0					Secretory_pathway (score 1.510 on #1 protein)
Cre07.g800779	580.816	1.00948	0.19859	5.93226e-08	5.18245e-07	T1_vs_T0	0.87	Up-2			Other (score - on #1 protein)
Cre07.g800779	580.816	1.09003	0.198331	9.23429e-09	7.27262e-08	T2_vs_T0	0.87	Up-2			Other (score - on #1 protein)
Cre07.g800779	580.816	0.867651	0.197514	4.70303e-06	2.19312e-05	T3_vs_T0	0.87	Up-2			Other (score - on #1 protein)
Cre07.g800779	580.816	0.846155	0.197618	1.04688e-05	3.68359e-05	T4_vs_T0	0.87	Up-2			Other (score - on #1 protein)
Cre07.g800780	31.086	0.777998	0.387127	0.0112299	0.0265883	T1_vs_T0	0.366	Up-5			Secretory_pathway (score 0.945 on #1 protein)
Cre07.g800780	31.086	0.591743	0.391694	0.0693377	0.11448	T2_vs_T0	0.366	Up-5			Secretory_pathway (score 0.945 on #1 protein)
Cre07.g800780	31.086	1.73326	0.411444	4.87332e-07	2.75016e-06	T3_vs_T0	0.366	Up-5			Secretory_pathway (score 0.945 on #1 protein)
Cre07.g800780	31.086	2.50192	0.431253	8.87045e-12	8.88795e-11	T4_vs_T0	0.366	Up-5			Secretory_pathway (score 0.945 on #1 protein)
Cre07.g800784	66.3912	0.0154649	0.222968	0.939975	0.957329	T1_vs_T0					Other (score - on #1 protein)
Cre07.g800784	66.3912	-0.0585032	0.230093	0.785884	0.839196	T2_vs_T0					Other (score - on #1 protein)
Cre07.g800784	66.3912	0.185198	0.2302	0.393141	0.485339	T3_vs_T0					Other (score - on #1 protein)
Cre07.g800784	66.3912	0.457811	0.229596	0.0374229	0.0610614	T4_vs_T0					Other (score - on #1 protein)
Cre07.g800786	365.342	-0.384361	0.156769	0.0105218	0.0251747	T1_vs_T0					Other (score - on #1 protein)		AT3G50730
Cre07.g800786	365.342	-0.524981	0.159861	0.000675992	0.00197867	T2_vs_T0					Other (score - on #1 protein)		AT3G50730
Cre07.g800786	365.342	-0.400489	0.159565	0.00969221	0.0206408	T3_vs_T0					Other (score - on #1 protein)		AT3G50730
Cre07.g800786	365.342	-0.0493154	0.157391	0.748551	0.798133	T4_vs_T0					Other (score - on #1 protein)		AT3G50730
Cre07.g800788	80.9747	-0.00680422	0.375145	0.981637	0.986788	T1_vs_T0					Secretory_pathway (score 0.955 on #1 protein)
Cre07.g800788	80.9747	-0.0902848	0.395097	0.781778	0.835982	T2_vs_T0					Secretory_pathway (score 0.955 on #1 protein)
Cre07.g800788	80.9747	0.385055	0.403347	0.252755	0.337702	T3_vs_T0					Secretory_pathway (score 0.955 on #1 protein)
Cre07.g800788	80.9747	0.158853	0.414649	0.659879	0.722522	T4_vs_T0					Secretory_pathway (score 0.955 on #1 protein)
Cre07.g800791	231.064	-0.709642	0.189149	6.59178e-05	0.000295377	T1_vs_T0	0.493	Down-9			Other (score - on #1 protein)		AT3G01460
Cre07.g800791	231.064	-0.89785	0.192699	1.08119e-06	5.73251e-06	T2_vs_T0	0.493	Down-9			Other (score - on #1 protein)		AT3G01460
Cre07.g800791	231.064	-0.815971	0.19171	9.58599e-06	4.21846e-05	T3_vs_T0	0.493	Down-9			Other (score - on #1 protein)		AT3G01460
Cre07.g800791	231.064	-0.872994	0.191525	2.82167e-06	1.11422e-05	T4_vs_T0	0.493	Down-9			Other (score - on #1 protein)		AT3G01460
Cre07.g800794	32.2463	1.56935	0.489376	1.99298e-05	0.000101784	T1_vs_T0					Secretory_pathway (score 0.757 on #1 protein)
Cre07.g800794	32.2463	1.5091	0.464402	5.07401e-05	0.000191481	T2_vs_T0					Secretory_pathway (score 0.757 on #1 protein)
Cre07.g800794	32.2463	1.12417	0.446336	0.00190503	0.00489007	T3_vs_T0					Secretory_pathway (score 0.757 on #1 protein)
Cre07.g800794	32.2463	0.468144	0.444464	0.216154	0.283654	T4_vs_T0					Secretory_pathway (score 0.757 on #1 protein)
Cre07.g800795	29.0848	-0.0433231	0.307648	0.869063	0.908025	T1_vs_T0					Other (score - on #1 protein)
Cre07.g800795	29.0848	-0.323994	0.329696	0.260955	0.348911	T2_vs_T0					Other (score - on #1 protein)
Cre07.g800795	29.0848	-0.31747	0.333694	0.281946	0.369399	T3_vs_T0					Other (score - on #1 protein)
Cre07.g800795	29.0848	-0.759416	0.353017	0.0176933	0.0312213	T4_vs_T0					Other (score - on #1 protein)
Cre07.g800796	12.7158	-0.124138	0.401103	0.683939	0.765923	T1_vs_T0					Other (score - on #1 protein)
Cre07.g800796	12.7158	-0.16482	0.427022	0.628664	0.707285	T2_vs_T0					Other (score - on #1 protein)
Cre07.g800796	12.7158	-0.260917	0.440228	0.460703	0.551189	T3_vs_T0					Other (score - on #1 protein)
Cre07.g800796	12.7158	0.0596694	0.442958	0.874396	0.900628	T4_vs_T0					Other (score - on #1 protein)
Cre07.g800797	292.315	0.155147	0.114574	0.166277	0.25353	T1_vs_T0					Other (score - on #1 protein)
Cre07.g800797	292.315	-0.0393619	0.11707	0.732226	0.794765	T2_vs_T0					Other (score - on #1 protein)
Cre07.g800797	292.315	-0.0966018	0.118536	0.407357	0.49958	T3_vs_T0					Other (score - on #1 protein)
Cre07.g800797	292.315	-0.33546	0.120238	0.00467381	0.00943538	T4_vs_T0					Other (score - on #1 protein)
Cre07.g800805	296.401	-0.297398	0.255552	0.194252	0.287321	T1_vs_T0					Other (score - on #1 protein)		AT3G01460
Cre07.g800805	296.401	-0.655877	0.268097	0.00741664	0.0165289	T2_vs_T0					Other (score - on #1 protein)		AT3G01460
Cre07.g800805	296.401	-0.622052	0.267031	0.0117437	0.0243695	T3_vs_T0					Other (score - on #1 protein)		AT3G01460
Cre07.g800805	296.401	-1.10948	0.272156	1.58583e-05	5.38197e-05	T4_vs_T0					Other (score - on #1 protein)		AT3G01460
Cre07.g800809	106.932	-0.84162	0.25493	0.000240151	0.000931609	T1_vs_T0					Other (score - on #1 protein)
Cre07.g800809	106.932	-0.508391	0.249548	0.0273473	0.0513577	T2_vs_T0					Other (score - on #1 protein)
Cre07.g800809	106.932	-0.192936	0.24502	0.399691	0.491776	T3_vs_T0					Other (score - on #1 protein)
Cre07.g800809	106.932	-0.200199	0.247931	0.395654	0.472673	T4_vs_T0					Other (score - on #1 protein)
Cre07.g800810	181.188	0.60094	0.454555	0.066815	0.11981	T1_vs_T0					Secretory_pathway (score 0.517 on #1 protein)
Cre07.g800810	181.188	-0.348946	0.454739	0.322593	0.414946	T2_vs_T0					Secretory_pathway (score 0.517 on #1 protein)
Cre07.g800810	181.188	0.0499584	0.451322	0.888917	0.917703	T3_vs_T0					Secretory_pathway (score 0.517 on #1 protein)
Cre07.g800810	181.188	-0.24023	0.474783	0.542064	0.614253	T4_vs_T0					Secretory_pathway (score 0.517 on #1 protein)
Cre07.g800811	53.5647	-0.403066	0.296821	0.115844	0.188956	T1_vs_T0					Other (score - on #1 protein)
Cre07.g800811	53.5647	-1.09669	0.329312	0.00017438	0.000585332	T2_vs_T0					Other (score - on #1 protein)
Cre07.g800811	53.5647	-0.827773	0.319899	0.00389013	0.00919263	T3_vs_T0					Other (score - on #1 protein)
Cre07.g800811	53.5647	-0.169017	0.307343	0.553172	0.624773	T4_vs_T0					Other (score - on #1 protein)
Cre07.g800816	57.8816	0.209075	0.386917	0.486781	0.592496	T1_vs_T0	0.693	Up-6			Chloroplast (score 0.639 on #1 protein)		AT4G35520
Cre07.g800816	57.8816	0.146204	0.406085	0.659049	0.73289	T2_vs_T0	0.693	Up-6			Chloroplast (score 0.639 on #1 protein)		AT4G35520
Cre07.g800816	57.8816	0.229198	0.412479	0.501481	0.590386	T3_vs_T0	0.693	Up-6			Chloroplast (score 0.639 on #1 protein)		AT4G35520
Cre07.g800816	57.8816	2.2922	0.493243	1.16717e-08	7.06878e-08	T4_vs_T0	0.693	Up-6			Chloroplast (score 0.639 on #1 protein)		AT4G35520
Cre07.g800817	74.7521	-0.00823008	0.241732	0.970085	0.979093	T1_vs_T0					Chloroplast (score 1.614 on #1 protein)
Cre07.g800817	74.7521	-0.214814	0.252103	0.356035	0.449014	T2_vs_T0					Chloroplast (score 1.614 on #1 protein)
Cre07.g800817	74.7521	0.117072	0.250269	0.616	0.694382	T3_vs_T0					Chloroplast (score 1.614 on #1 protein)
Cre07.g800817	74.7521	0.286314	0.25246	0.232036	0.301221	T4_vs_T0					Chloroplast (score 1.614 on #1 protein)
Cre07.g800821	885.04	-1.83733	0.158502	3.18739e-33	4.34695e-31	T1_vs_T0	0.403	Down-8			Secretory_pathway (score 1.811 on #1 protein)
Cre07.g800821	885.04	-1.53636	0.155798	5.29021e-24	2.74365e-22	T2_vs_T0	0.403	Down-8			Secretory_pathway (score 1.811 on #1 protein)
Cre07.g800821	885.04	-1.05752	0.154198	2.08588e-12	2.93157e-11	T3_vs_T0	0.403	Down-8			Secretory_pathway (score 1.811 on #1 protein)
Cre07.g800821	885.04	-1.17554	0.154361	8.78773e-15	1.33713e-13	T4_vs_T0	0.403	Down-8			Secretory_pathway (score 1.811 on #1 protein)
Cre07.g800822	17.6259	0.240711	0.357549	0.404503	0.51326	T1_vs_T0					Mitochondrion (score 1.103 on #1 protein)
Cre07.g800822	17.6259	0.597154	0.378967	0.0610576	0.102767	T2_vs_T0					Mitochondrion (score 1.103 on #1 protein)
Cre07.g800822	17.6259	0.767006	0.380591	0.0184636	0.0360104	T3_vs_T0					Mitochondrion (score 1.103 on #1 protein)
Cre07.g800822	17.6259	-0.109683	0.403138	0.756546	0.804909	T4_vs_T0					Mitochondrion (score 1.103 on #1 protein)
Cre07.g800823	23.5804	-0.291448	0.397836	0.339533	0.447715	T1_vs_T0					Mitochondrion (score 1.609 on #1 protein)
Cre07.g800823	23.5804	0.0121234	0.406606	0.970826	0.978665	T2_vs_T0					Mitochondrion (score 1.609 on #1 protein)
Cre07.g800823	23.5804	-0.249941	0.420641	0.468712	0.559318	T3_vs_T0					Mitochondrion (score 1.609 on #1 protein)
Cre07.g800823	23.5804	-0.549398	0.444504	0.146784	0.202851	T4_vs_T0					Mitochondrion (score 1.609 on #1 protein)
Cre07.g800827	103.144	0.356859	0.271819	0.137403	0.217078	T1_vs_T0					Secretory_pathway (score 0.343 on #1 protein)
Cre07.g800827	103.144	0.483359	0.280395	0.0569651	0.0968644	T2_vs_T0					Secretory_pathway (score 0.343 on #1 protein)
Cre07.g800827	103.144	-0.00919794	0.280706	0.97149	0.978512	T3_vs_T0					Secretory_pathway (score 0.343 on #1 protein)
Cre07.g800827	103.144	0.0190712	0.285329	0.943132	0.955129	T4_vs_T0					Secretory_pathway (score 0.343 on #1 protein)
Cre07.g800828	26.3561	0.259016	0.28384	0.296665	0.4028	T1_vs_T0					Mitochondrion (score 1.619 on #1 protein)
Cre07.g800828	26.3561	0.355944	0.293884	0.177203	0.252567	T2_vs_T0					Mitochondrion (score 1.619 on #1 protein)
Cre07.g800828	26.3561	-0.190032	0.310955	0.496525	0.585815	T3_vs_T0					Mitochondrion (score 1.619 on #1 protein)
Cre07.g800828	26.3561	0.0778495	0.306023	0.784018	0.827621	T4_vs_T0					Mitochondrion (score 1.619 on #1 protein)
Cre07.g800831	53.2587	0.553419	0.272276	0.0214045	0.046193	T1_vs_T0	0.318	Up-4			Other (score - on #1 protein)		AT4G25120
Cre07.g800831	53.2587	1.04024	0.277386	4.28614e-05	0.000164445	T2_vs_T0	0.318	Up-4			Other (score - on #1 protein)		AT4G25120
Cre07.g800831	53.2587	1.39861	0.276129	4.06082e-08	2.80806e-07	T3_vs_T0	0.318	Up-4			Other (score - on #1 protein)		AT4G25120
Cre07.g800831	53.2587	1.41048	0.274512	4.66869e-08	2.5478e-07	T4_vs_T0	0.318	Up-4			Other (score - on #1 protein)		AT4G25120
Cre07.g800832	25.0703	0.14077	0.31968	0.601567	0.697127	T1_vs_T0					Too short for Predalgo
Cre07.g800832	25.0703	-0.498724	0.355204	0.101363	0.158171	T2_vs_T0					Too short for Predalgo
Cre07.g800832	25.0703	-0.43254	0.35482	0.161329	0.231735	T3_vs_T0					Too short for Predalgo
Cre07.g800832	25.0703	-0.932653	0.379025	0.00585746	0.0115572	T4_vs_T0					Too short for Predalgo
Cre07.g800834	13.3819	0.309428	0.452531	0.333122	0.440801	T1_vs_T0					Other (score - on #1 protein)	GO:0005509	AT1G12310
Cre07.g800834	13.3819	0.574018	0.48967	0.118339	0.180586	T2_vs_T0					Other (score - on #1 protein)	GO:0005509	AT1G12310
Cre07.g800834	13.3819	0.145598	0.486407	0.693441	0.762419	T3_vs_T0					Other (score - on #1 protein)	GO:0005509	AT1G12310
Cre07.g800834	13.3819	0.654821	0.506883	0.109743	0.157162	T4_vs_T0					Other (score - on #1 protein)	GO:0005509	AT1G12310
Cre07.g800835	49.2821	0.342528	0.233722	0.108096	0.178671	T1_vs_T0					Other (score - on #1 protein)
Cre07.g800835	49.2821	-0.174163	0.246113	0.445147	0.539743	T2_vs_T0					Other (score - on #1 protein)
Cre07.g800835	49.2821	-0.070514	0.24735	0.760277	0.817501	T3_vs_T0					Other (score - on #1 protein)
Cre07.g800835	49.2821	-0.136684	0.2505	0.56571	0.636102	T4_vs_T0					Other (score - on #1 protein)
Cre07.g800836	9.87663	0.0946023	0.458946	0.76527	0.830223	T1_vs_T0					Chloroplast (score 1.164 on #1 protein)
Cre07.g800836	9.87663	-0.0283218	0.493805	0.937661	0.956097	T2_vs_T0					Chloroplast (score 1.164 on #1 protein)
Cre07.g800836	9.87663	-0.420086	0.526085	0.269906	0.356479	T3_vs_T0					Chloroplast (score 1.164 on #1 protein)
Cre07.g800836	9.87663	-0.673401	0.565236	0.117434	0.166701	T4_vs_T0					Chloroplast (score 1.164 on #1 protein)
Cre07.g800838	413.236	-0.255199	0.278704	0.297329	0.403441	T1_vs_T0					Chloroplast (score 1.518 on #1 protein)
Cre07.g800838	413.236	0.367883	0.286751	0.154902	0.226143	T2_vs_T0					Chloroplast (score 1.518 on #1 protein)
Cre07.g800838	413.236	0.820493	0.292592	0.00211789	0.00535988	T3_vs_T0					Chloroplast (score 1.518 on #1 protein)
Cre07.g800838	413.236	0.523373	0.293702	0.0563986	0.0876076	T4_vs_T0					Chloroplast (score 1.518 on #1 protein)
Cre07.g800841	71.215	-0.0507437	0.268482	0.831341	0.880415	T1_vs_T0					Mitochondrion (score 1.820 on #1 protein)
Cre07.g800841	71.215	0.15987	0.275405	0.523497	0.612681	T2_vs_T0					Mitochondrion (score 1.820 on #1 protein)
Cre07.g800841	71.215	-0.0604155	0.280495	0.814275	0.860857	T3_vs_T0					Mitochondrion (score 1.820 on #1 protein)
Cre07.g800841	71.215	0.0875364	0.283469	0.741898	0.792941	T4_vs_T0					Mitochondrion (score 1.820 on #1 protein)
Cre07.g800852	98.814	0.134601	0.251257	0.551924	0.653007	T1_vs_T0					Chloroplast (score 1.416 on #1 protein)
Cre07.g800852	98.814	0.469919	0.260098	0.048912	0.0848858	T2_vs_T0					Chloroplast (score 1.416 on #1 protein)
Cre07.g800852	98.814	0.337513	0.261053	0.162833	0.233509	T3_vs_T0					Chloroplast (score 1.416 on #1 protein)
Cre07.g800852	98.814	0.367297	0.264072	0.141022	0.195622	T4_vs_T0					Chloroplast (score 1.416 on #1 protein)
Cre07.g800854	48.2185	-1.09125	0.299493	2.94391e-05	0.000144343	T1_vs_T0	0.519	Down-8			Other (score - on #1 protein)
Cre07.g800854	48.2185	-1.59904	0.315772	1.97128e-08	1.45539e-07	T2_vs_T0	0.519	Down-8			Other (score - on #1 protein)
Cre07.g800854	48.2185	-1.00439	0.29563	0.000196194	0.000643024	T3_vs_T0	0.519	Down-8			Other (score - on #1 protein)
Cre07.g800854	48.2185	-0.956492	0.292512	0.000480402	0.00120872	T4_vs_T0	0.519	Down-8			Other (score - on #1 protein)
Cre07.g800855	11.6849	-0.0979366	0.443518	0.755748	0.822538	T1_vs_T0					Mitochondrion (score 0.493 on #1 protein)
Cre07.g800855	11.6849	0.0946581	0.468393	0.790123	0.842397	T2_vs_T0					Mitochondrion (score 0.493 on #1 protein)
Cre07.g800855	11.6849	-0.474945	0.510869	0.209487	0.288125	T3_vs_T0					Mitochondrion (score 0.493 on #1 protein)
Cre07.g800855	11.6849	0.666891	0.49692	0.0997593	0.144479	T4_vs_T0					Mitochondrion (score 0.493 on #1 protein)
Cre07.g800856	22.7434	-0.404239	0.363077	0.166357	0.253599	T1_vs_T0					Other (score - on #1 protein)
Cre07.g800856	22.7434	-0.26195	0.369222	0.401526	0.496189	T2_vs_T0					Other (score - on #1 protein)
Cre07.g800856	22.7434	-0.515932	0.386574	0.115666	0.175254	T3_vs_T0					Other (score - on #1 protein)
Cre07.g800856	22.7434	-0.269476	0.383563	0.429334	0.506084	T4_vs_T0					Other (score - on #1 protein)
Cre07.g800857	38.208	-0.0486229	0.298053	0.850019	0.89424	T1_vs_T0					Mitochondrion (score 0.452 on #1 protein)
Cre07.g800857	38.208	-0.171883	0.312732	0.535077	0.623361	T2_vs_T0					Mitochondrion (score 0.452 on #1 protein)
Cre07.g800857	38.208	-0.398515	0.325875	0.169066	0.240806	T3_vs_T0					Mitochondrion (score 0.452 on #1 protein)
Cre07.g800857	38.208	0.509616	0.315418	0.0804232	0.119785	T4_vs_T0					Mitochondrion (score 0.452 on #1 protein)
Cre07.g800859	559.123	0.185139	0.243803	0.401847	0.510594	T1_vs_T0					Chloroplast (score 3.058 on #1 protein)
Cre07.g800859	559.123	-0.435381	0.253413	0.0621901	0.104423	T2_vs_T0					Chloroplast (score 3.058 on #1 protein)
Cre07.g800859	559.123	-0.204579	0.251587	0.382782	0.475174	T3_vs_T0					Chloroplast (score 3.058 on #1 protein)
Cre07.g800859	559.123	0.226069	0.255012	0.349752	0.426096	T4_vs_T0					Chloroplast (score 3.058 on #1 protein)
Cre07.g800860	78.2545	-0.129488	0.235779	0.547001	0.64859	T1_vs_T0					Other (score - on #1 protein)
Cre07.g800860	78.2545	-0.0175616	0.240177	0.937374	0.955869	T2_vs_T0					Other (score - on #1 protein)
Cre07.g800860	78.2545	-0.42588	0.250928	0.0684707	0.112418	T3_vs_T0					Other (score - on #1 protein)
Cre07.g800860	78.2545	-0.437604	0.252278	0.067814	0.102885	T4_vs_T0					Other (score - on #1 protein)
Cre07.g800862	38.8211	0.18196	0.263042	0.437695	0.544172	T1_vs_T0					Too short for Predalgo
Cre07.g800862	38.8211	-0.387914	0.287913	0.134884	0.201328	T2_vs_T0					Too short for Predalgo
Cre07.g800862	38.8211	0.478742	0.2739	0.0573966	0.0966828	T3_vs_T0					Too short for Predalgo
Cre07.g800862	38.8211	0.210481	0.278642	0.421239	0.497947	T4_vs_T0					Too short for Predalgo
Cre07.g800863	244.791	0.0376457	0.394996	0.901032	0.930668	T1_vs_T0					Chloroplast (score 0.449 on #1 protein)
Cre07.g800863	244.791	0.39004	0.425398	0.252915	0.340044	T2_vs_T0					Chloroplast (score 0.449 on #1 protein)
Cre07.g800863	244.791	0.686425	0.437124	0.0529122	0.0901276	T3_vs_T0					Chloroplast (score 0.449 on #1 protein)
Cre07.g800863	244.791	0.0324215	0.440253	0.931279	0.946509	T4_vs_T0					Chloroplast (score 0.449 on #1 protein)
Cre07.g800867	365.229	0.332231	0.210434	0.0888195	0.152225	T1_vs_T0	0.649	Down-12			Other (score - on #1 protein)
Cre07.g800867	365.229	-0.00378337	0.212517	0.984969	0.988728	T2_vs_T0	0.649	Down-12			Other (score - on #1 protein)
Cre07.g800867	365.229	-0.364603	0.217046	0.0762423	0.1232	T3_vs_T0	0.649	Down-12			Other (score - on #1 protein)
Cre07.g800867	365.229	-0.654676	0.22017	0.00203313	0.00445558	T4_vs_T0	0.649	Down-12			Other (score - on #1 protein)
Cre07.g800869	18.7274	0.903533	0.459533	0.00747849	0.0187235	T1_vs_T0					Other (score - on #1 protein)	GO:0009190 GO:0035556
Cre07.g800869	18.7274	0.710605	0.454013	0.0464522	0.0811372	T2_vs_T0					Other (score - on #1 protein)	GO:0009190 GO:0035556
Cre07.g800869	18.7274	0.799087	0.455082	0.0279056	0.0515775	T3_vs_T0					Other (score - on #1 protein)	GO:0009190 GO:0035556
Cre07.g800869	18.7274	1.42872	0.475263	0.000295502	0.000775561	T4_vs_T0					Other (score - on #1 protein)	GO:0009190 GO:0035556
Cre07.g800873	11.7946	0.159319	0.431818	0.611014	0.7053	T1_vs_T0					Chloroplast (score 0.589 on #1 protein)
Cre07.g800873	11.7946	0.569017	0.467877	0.114142	0.175179	T2_vs_T0					Chloroplast (score 0.589 on #1 protein)
Cre07.g800873	11.7946	0.934192	0.478522	0.0125656	0.0258645	T3_vs_T0					Chloroplast (score 0.589 on #1 protein)
Cre07.g800873	11.7946	0.58855	0.48294	0.139712	0.194061	T4_vs_T0					Chloroplast (score 0.589 on #1 protein)
Cre07.g800875	132.385	-0.428333	0.169408	0.00787791	0.0195705	T1_vs_T0					Mitochondrion (score 1.110 on #1 protein)
Cre07.g800875	132.385	-0.437524	0.172351	0.0082664	0.0181481	T2_vs_T0					Mitochondrion (score 1.110 on #1 protein)
Cre07.g800875	132.385	-0.355087	0.172758	0.0332734	0.0603107	T3_vs_T0					Mitochondrion (score 1.110 on #1 protein)
Cre07.g800875	132.385	-0.300077	0.171921	0.0730046	0.109854	T4_vs_T0					Mitochondrion (score 1.110 on #1 protein)
Cre07.g800876	66.8461	0.197214	0.359251	0.49555	0.600638	T1_vs_T0	0.448	Up-6			Too short for Predalgo		AT1G16180
Cre07.g800876	66.8461	0.448327	0.381259	0.160369	0.232762	T2_vs_T0	0.448	Up-6			Too short for Predalgo		AT1G16180
Cre07.g800876	66.8461	0.316149	0.381535	0.33021	0.420404	T3_vs_T0	0.448	Up-6			Too short for Predalgo		AT1G16180
Cre07.g800876	66.8461	1.7763	0.417206	7.53532e-07	3.31604e-06	T4_vs_T0	0.448	Up-6			Too short for Predalgo		AT1G16180
Cre08.g358100	50.077	0.199701	0.282052	0.418968	0.527119	T1_vs_T0	0.715	Up-4			Secretory_pathway (score 0.139 on #1 protein)
Cre08.g358100	50.077	0.874182	0.294032	0.000988131	0.00277335	T2_vs_T0	0.715	Up-4			Secretory_pathway (score 0.139 on #1 protein)
Cre08.g358100	50.077	1.01558	0.292564	0.000146319	0.00049441	T3_vs_T0	0.715	Up-4			Secretory_pathway (score 0.139 on #1 protein)
Cre08.g358100	50.077	1.18673	0.291572	1.35962e-05	4.67894e-05	T4_vs_T0	0.715	Up-4			Secretory_pathway (score 0.139 on #1 protein)
Cre08.g358200	287.509	-1.05127	0.182618	1.22273e-09	1.46778e-08	T1_vs_T0	0.883	Down-9		protein kinase	Other (score - on #1 protein)	GO:0004672 GO:0004713 GO:0005524 GO:0006468	AT2G40860
Cre08.g358200	287.509	-1.13598	0.183294	1.26747e-10	1.38388e-09	T2_vs_T0	0.883	Down-9		protein kinase	Other (score - on #1 protein)	GO:0004672 GO:0004713 GO:0005524 GO:0006468	AT2G40860
Cre08.g358200	287.509	-0.891204	0.18148	3.70414e-07	2.15051e-06	T3_vs_T0	0.883	Down-9		protein kinase	Other (score - on #1 protein)	GO:0004672 GO:0004713 GO:0005524 GO:0006468	AT2G40860
Cre08.g358200	287.509	-1.13681	0.182617	1.7094e-10	1.40188e-09	T4_vs_T0	0.883	Down-9		protein kinase	Other (score - on #1 protein)	GO:0004672 GO:0004713 GO:0005524 GO:0006468	AT2G40860
Cre08.g358250	870.8	-0.327823	0.156745	0.0291544	0.0598905	T1_vs_T0	0.346	Down-11	MCA1	petA mRNA stabilization factor	Chloroplast (score 1.026 on #1 protein)		AT3G29290
Cre08.g358250	870.8	-0.504103	0.15934	0.00106097	0.00295743	T2_vs_T0	0.346	Down-11	MCA1	petA mRNA stabilization factor	Chloroplast (score 1.026 on #1 protein)		AT3G29290
Cre08.g358250	870.8	-0.466212	0.159514	0.00260207	0.00644191	T3_vs_T0	0.346	Down-11	MCA1	petA mRNA stabilization factor	Chloroplast (score 1.026 on #1 protein)		AT3G29290
Cre08.g358250	870.8	-0.960619	0.160999	1.18517e-09	8.51508e-09	T4_vs_T0	0.346	Down-11	MCA1	petA mRNA stabilization factor	Chloroplast (score 1.026 on #1 protein)		AT3G29290
Cre08.g358350	168.986	-0.150179	0.243367	0.495951	0.601075	T1_vs_T0			TDA1	Translation factor for atpA	Mitochondrion (score 1.384 on #1 protein)
Cre08.g358350	168.986	-0.384793	0.253132	0.0990579	0.155083	T2_vs_T0			TDA1	Translation factor for atpA	Mitochondrion (score 1.384 on #1 protein)
Cre08.g358350	168.986	-0.103543	0.250744	0.657896	0.731111	T3_vs_T0			TDA1	Translation factor for atpA	Mitochondrion (score 1.384 on #1 protein)
Cre08.g358350	168.986	-0.651013	0.259542	0.008235	0.0156953	T4_vs_T0			TDA1	Translation factor for atpA	Mitochondrion (score 1.384 on #1 protein)
Cre08.g358400	121.056	0.247496	0.197455	0.18079	0.271413	T1_vs_T0					Other (score - on #1 protein)	GO:0015095 GO:0015693 GO:0016020	AT3G26670
Cre08.g358400	121.056	-0.130964	0.203732	0.49813	0.589974	T2_vs_T0					Other (score - on #1 protein)	GO:0015095 GO:0015693 GO:0016020	AT3G26670
Cre08.g358400	121.056	0.0429047	0.203891	0.825479	0.869208	T3_vs_T0					Other (score - on #1 protein)	GO:0015095 GO:0015693 GO:0016020	AT3G26670
Cre08.g358400	121.056	0.0100205	0.205114	0.959625	0.967839	T4_vs_T0					Other (score - on #1 protein)	GO:0015095 GO:0015693 GO:0016020	AT3G26670
Cre08.g358500	260.943	-0.0262011	0.152468	0.858261	0.900319	T1_vs_T0					Chloroplast (score 0.688 on #1 protein)
Cre08.g358500	260.943	0.19501	0.15366	0.19075	0.268497	T2_vs_T0					Chloroplast (score 0.688 on #1 protein)
Cre08.g358500	260.943	0.39796	0.154351	0.00799616	0.0174018	T3_vs_T0					Chloroplast (score 0.688 on #1 protein)
Cre08.g358500	260.943	0.363435	0.154706	0.0163967	0.0291464	T4_vs_T0					Chloroplast (score 0.688 on #1 protein)
Cre08.g358522	1179.7	-0.306505	0.227744	0.141964	0.222801	T1_vs_T0	0.339	Up-4		Cysteine endopeptidase	Secretory_pathway (score 2.247 on #1 protein)		AT5G45890
Cre08.g358522	1179.7	0.275869	0.230717	0.200705	0.280488	T2_vs_T0	0.339	Up-4		Cysteine endopeptidase	Secretory_pathway (score 2.247 on #1 protein)		AT5G45890
Cre08.g358522	1179.7	0.135386	0.231144	0.534046	0.620903	T3_vs_T0	0.339	Up-4		Cysteine endopeptidase	Secretory_pathway (score 2.247 on #1 protein)		AT5G45890
Cre08.g358522	1179.7	0.754196	0.235668	0.000846774	0.00201553	T4_vs_T0	0.339	Up-4		Cysteine endopeptidase	Secretory_pathway (score 2.247 on #1 protein)		AT5G45890
Cre08.g358523	138.261	0.972944	0.196292	1.2847e-07	1.04486e-06	T1_vs_T0	0.425	Up-3			Mitochondrion (score 0.487 on #1 protein)
Cre08.g358523	138.261	1.33805	0.194983	9.66014e-13	1.47751e-11	T2_vs_T0	0.425	Up-3			Mitochondrion (score 0.487 on #1 protein)
Cre08.g358523	138.261	1.12	0.196481	2.97932e-09	2.53803e-08	T3_vs_T0	0.425	Up-3			Mitochondrion (score 0.487 on #1 protein)
Cre08.g358523	138.261	1.06182	0.195952	2.43137e-08	1.39562e-07	T4_vs_T0	0.425	Up-3			Mitochondrion (score 0.487 on #1 protein)
Cre08.g358525	225.347	-0.0239629	0.181495	0.889116	0.922109	T1_vs_T0			GPX2	Glutathione peroxidase 2, selenoprotein	Chloroplast (score 3.463 on #1 protein)		AT2G25080
Cre08.g358525	225.347	-0.255232	0.186342	0.152021	0.222621	T2_vs_T0			GPX2	Glutathione peroxidase 2, selenoprotein	Chloroplast (score 3.463 on #1 protein)		AT2G25080
Cre08.g358525	225.347	-0.469604	0.190243	0.010062	0.0213365	T3_vs_T0			GPX2	Glutathione peroxidase 2, selenoprotein	Chloroplast (score 3.463 on #1 protein)		AT2G25080
Cre08.g358525	225.347	-0.257896	0.188839	0.158641	0.217072	T4_vs_T0			GPX2	Glutathione peroxidase 2, selenoprotein	Chloroplast (score 3.463 on #1 protein)		AT2G25080
Cre08.g358526	33075.5	0.12346	0.109996	0.252078	0.354145	T1_vs_T0			AAA1	Plastidic ADP/ATP translocase	Chloroplast (score 3.365 on #1 protein)		AT1G80300
Cre08.g358526	33075.5	0.0556664	0.110451	0.608704	0.690298	T2_vs_T0			AAA1	Plastidic ADP/ATP translocase	Chloroplast (score 3.365 on #1 protein)		AT1G80300
Cre08.g358526	33075.5	-0.262303	0.110881	0.0163346	0.0324335	T3_vs_T0			AAA1	Plastidic ADP/ATP translocase	Chloroplast (score 3.365 on #1 protein)		AT1G80300
Cre08.g358526	33075.5	-0.128735	0.111044	0.240049	0.309903	T4_vs_T0			AAA1	Plastidic ADP/ATP translocase	Chloroplast (score 3.365 on #1 protein)		AT1G80300
Cre08.g358528	327.633	0.473886	0.234329	0.0264316	0.055151	T1_vs_T0	0.78	Down-12	FAP157	Flagellar Associated Protein 157	Other (score - on #1 protein)		AT1G80790
Cre08.g358528	327.633	-0.324891	0.23789	0.142105	0.210168	T2_vs_T0	0.78	Down-12	FAP157	Flagellar Associated Protein 157	Other (score - on #1 protein)		AT1G80790
Cre08.g358528	327.633	-0.239624	0.23835	0.283819	0.371358	T3_vs_T0	0.78	Down-12	FAP157	Flagellar Associated Protein 157	Other (score - on #1 protein)		AT1G80790
Cre08.g358528	327.633	-0.649367	0.243997	0.00533493	0.0106158	T4_vs_T0	0.78	Down-12	FAP157	Flagellar Associated Protein 157	Other (score - on #1 protein)		AT1G80790
Cre08.g358530	127.96	-0.800447	0.245656	0.000316695	0.00119544	T1_vs_T0	0.486	Down-9	MDE1	atpE mRNA stabilization factor	Mitochondrion (score 0.575 on #1 protein)
Cre08.g358530	127.96	-1.16488	0.252399	7.56374e-07	4.15424e-06	T2_vs_T0	0.486	Down-9	MDE1	atpE mRNA stabilization factor	Mitochondrion (score 0.575 on #1 protein)
Cre08.g358530	127.96	-0.779491	0.246672	0.000741397	0.00210934	T3_vs_T0	0.486	Down-9	MDE1	atpE mRNA stabilization factor	Mitochondrion (score 0.575 on #1 protein)
Cre08.g358530	127.96	-1.384	0.254716	1.02705e-08	6.27433e-08	T4_vs_T0	0.486	Down-9	MDE1	atpE mRNA stabilization factor	Mitochondrion (score 0.575 on #1 protein)
Cre08.g358531	364.345	0.0256958	0.155991	0.863833	0.903972	T1_vs_T0					Other (score - on #1 protein)	GO:0016020	AT4G10360
Cre08.g358531	364.345	0.242878	0.157646	0.11156	0.171736	T2_vs_T0					Other (score - on #1 protein)	GO:0016020	AT4G10360
Cre08.g358531	364.345	0.137755	0.158644	0.371302	0.463388	T3_vs_T0					Other (score - on #1 protein)	GO:0016020	AT4G10360
Cre08.g358531	364.345	0.0425451	0.159189	0.784445	0.827835	T4_vs_T0					Other (score - on #1 protein)	GO:0016020	AT4G10360
Cre08.g358532	156.077	0.96471	0.31336	0.000335705	0.00125817	T1_vs_T0					Mitochondrion (score 0.853 on #1 protein)		AT4G32890
Cre08.g358532	156.077	0.871746	0.312019	0.00172873	0.00457785	T2_vs_T0					Mitochondrion (score 0.853 on #1 protein)		AT4G32890
Cre08.g358532	156.077	0.686554	0.308558	0.0136004	0.0277029	T3_vs_T0					Mitochondrion (score 0.853 on #1 protein)		AT4G32890
Cre08.g358532	156.077	1.19071	0.312493	3.8772e-05	0.000121946	T4_vs_T0					Mitochondrion (score 0.853 on #1 protein)		AT4G32890
Cre08.g358534	2230.07	-0.413885	0.138391	0.00198531	0.00598476	T1_vs_T0					Chloroplast (score 0.967 on #1 protein)		AT4G32890
Cre08.g358534	2230.07	-0.315859	0.138874	0.0196315	0.0385227	T2_vs_T0					Chloroplast (score 0.967 on #1 protein)		AT4G32890
Cre08.g358534	2230.07	-0.309819	0.139289	0.0228034	0.0432823	T3_vs_T0					Chloroplast (score 0.967 on #1 protein)		AT4G32890
Cre08.g358534	2230.07	-0.615485	0.140141	8.3481e-06	2.99462e-05	T4_vs_T0					Chloroplast (score 0.967 on #1 protein)		AT4G32890
Cre08.g358535	129.756	0.015733	0.262271	0.946403	0.962158	T1_vs_T0					Other (score - on #1 protein)
Cre08.g358535	129.756	-0.19862	0.272036	0.423244	0.518288	T2_vs_T0					Other (score - on #1 protein)
Cre08.g358535	129.756	-0.335682	0.277343	0.187231	0.262341	T3_vs_T0					Other (score - on #1 protein)
Cre08.g358535	129.756	0.250711	0.277023	0.335532	0.411016	T4_vs_T0					Other (score - on #1 protein)
Cre08.g358537	115.337	1.08217	0.247432	1.47457e-06	9.67007e-06	T1_vs_T0	0.528	Up-2			Chloroplast (score 1.193 on #1 protein)
Cre08.g358537	115.337	1.24711	0.246137	6.5754e-08	4.38628e-07	T2_vs_T0	0.528	Up-2			Chloroplast (score 1.193 on #1 protein)
Cre08.g358537	115.337	1.42318	0.246575	7.5216e-10	7.13825e-09	T3_vs_T0	0.528	Up-2			Chloroplast (score 1.193 on #1 protein)
Cre08.g358537	115.337	0.780252	0.247238	0.000949751	0.00224145	T4_vs_T0	0.528	Up-2			Chloroplast (score 1.193 on #1 protein)
Cre08.g358538	1490.72	0.228093	0.143256	0.0992658	0.166638	T1_vs_T0					Chloroplast (score 3.549 on #1 protein)		AT3G10230
Cre08.g358538	1490.72	-0.140647	0.144583	0.317688	0.409417	T2_vs_T0					Chloroplast (score 3.549 on #1 protein)		AT3G10230
Cre08.g358538	1490.72	-0.177733	0.145241	0.209681	0.288312	T3_vs_T0					Chloroplast (score 3.549 on #1 protein)		AT3G10230
Cre08.g358538	1490.72	0.161468	0.145555	0.25741	0.329142	T4_vs_T0					Chloroplast (score 3.549 on #1 protein)		AT3G10230
Cre08.g358539	70.0708	1.04328	0.283381	3.03408e-05	0.000148173	T1_vs_T0					Other (score - on #1 protein)	GO:0001671 GO:0051087	AT3G12050
Cre08.g358539	70.0708	0.628203	0.281926	0.0138513	0.0284105	T2_vs_T0					Other (score - on #1 protein)	GO:0001671 GO:0051087	AT3G12050
Cre08.g358539	70.0708	0.549687	0.282464	0.0335354	0.0607182	T3_vs_T0					Other (score - on #1 protein)	GO:0001671 GO:0051087	AT3G12050
Cre08.g358539	70.0708	0.879764	0.281845	0.000912153	0.00215894	T4_vs_T0					Other (score - on #1 protein)	GO:0001671 GO:0051087	AT3G12050
Cre08.g358540	779.323	-0.26836	0.10023	0.00645056	0.0164748	T1_vs_T0	0.423	Down-10			Chloroplast (score 3.558 on #1 protein)		AT1G14345
Cre08.g358540	779.323	-0.70421	0.102814	3.68383e-12	5.13818e-11	T2_vs_T0	0.423	Down-10			Chloroplast (score 3.558 on #1 protein)		AT1G14345
Cre08.g358540	779.323	-0.761467	0.103329	9.04371e-14	1.56896e-12	T3_vs_T0	0.423	Down-10			Chloroplast (score 3.558 on #1 protein)		AT1G14345
Cre08.g358540	779.323	-0.810361	0.103012	2.24052e-15	3.6505e-14	T4_vs_T0	0.423	Down-10			Chloroplast (score 3.558 on #1 protein)		AT1G14345
Cre08.g358543	930.839	-0.135682	0.268852	0.569345	0.669105	T1_vs_T0					Mitochondrion (score 1.608 on #1 protein)		AT5G24330
Cre08.g358543	930.839	-0.102494	0.275428	0.682633	0.753881	T2_vs_T0					Mitochondrion (score 1.608 on #1 protein)		AT5G24330
Cre08.g358543	930.839	0.0938281	0.277663	0.712907	0.778731	T3_vs_T0					Mitochondrion (score 1.608 on #1 protein)		AT5G24330
Cre08.g358543	930.839	0.203388	0.283848	0.444515	0.520698	T4_vs_T0					Mitochondrion (score 1.608 on #1 protein)		AT5G24330
Cre08.g358546	84.8888	-0.522493	0.189243	0.00330753	0.00929884	T1_vs_T0					Chloroplast (score 0.901 on #1 protein)
Cre08.g358546	84.8888	-0.487055	0.191896	0.00770258	0.0170732	T2_vs_T0					Chloroplast (score 0.901 on #1 protein)
Cre08.g358546	84.8888	-0.499629	0.194097	0.00719381	0.0158519	T3_vs_T0					Chloroplast (score 0.901 on #1 protein)
Cre08.g358546	84.8888	-0.737158	0.196711	0.000114972	0.000328056	T4_vs_T0					Chloroplast (score 0.901 on #1 protein)
Cre08.g358552	226.303	-0.504644	0.135593	0.000120689	0.000504746	T1_vs_T0					Mitochondrion (score 0.441 on #1 protein)		AT3G27930
Cre08.g358552	226.303	0.092651	0.131737	0.472086	0.565911	T2_vs_T0					Mitochondrion (score 0.441 on #1 protein)		AT3G27930
Cre08.g358552	226.303	-0.137467	0.13463	0.296926	0.385697	T3_vs_T0					Mitochondrion (score 0.441 on #1 protein)		AT3G27930
Cre08.g358552	226.303	-0.158688	0.134463	0.229406	0.29828	T4_vs_T0					Mitochondrion (score 0.441 on #1 protein)		AT3G27930
Cre08.g358553	210.834	0.655678	0.180852	0.000124241	0.000517858	T1_vs_T0					Secretory_pathway (score 0.304 on #1 protein)		AT1G47056
Cre08.g358553	210.834	0.455209	0.18231	0.00906776	0.0196728	T2_vs_T0					Secretory_pathway (score 0.304 on #1 protein)		AT1G47056
Cre08.g358553	210.834	0.184336	0.18364	0.296717	0.385493	T3_vs_T0					Secretory_pathway (score 0.304 on #1 protein)		AT1G47056
Cre08.g358553	210.834	0.0985618	0.184603	0.582196	0.651559	T4_vs_T0					Secretory_pathway (score 0.304 on #1 protein)		AT1G47056
Cre08.g358554	131.567	-0.33378	0.19579	0.0688363	0.122732	T1_vs_T0					Other (score - on #1 protein)	GO:0006470 GO:0008138 GO:0016311	AT3G23610
Cre08.g358554	131.567	-0.647768	0.204899	0.000839411	0.0024082	T2_vs_T0					Other (score - on #1 protein)	GO:0006470 GO:0008138 GO:0016311	AT3G23610
Cre08.g358554	131.567	-0.773509	0.207395	9.36917e-05	0.000331329	T3_vs_T0					Other (score - on #1 protein)	GO:0006470 GO:0008138 GO:0016311	AT3G23610
Cre08.g358554	131.567	-0.0925431	0.198694	0.629914	0.695798	T4_vs_T0					Other (score - on #1 protein)	GO:0006470 GO:0008138 GO:0016311	AT3G23610
Cre08.g358555	64.733	-0.317391	0.236881	0.140922	0.221519	T1_vs_T0					Chloroplast (score 1.920 on #1 protein)		AT5G26040
Cre08.g358555	64.733	-0.0902632	0.237569	0.683479	0.754758	T2_vs_T0					Chloroplast (score 1.920 on #1 protein)		AT5G26040
Cre08.g358555	64.733	-0.318162	0.245673	0.165657	0.236798	T3_vs_T0					Chloroplast (score 1.920 on #1 protein)		AT5G26040
Cre08.g358555	64.733	-0.287993	0.246443	0.219169	0.287048	T4_vs_T0					Chloroplast (score 1.920 on #1 protein)		AT5G26040
Cre08.g358556	12132.6	-0.55487	0.188355	0.00173139	0.00531242	T1_vs_T0			RPS29	Cytosolic 80S ribosomal protein S29	Too short for Predalgo	GO:0003735 GO:0005840 GO:0006412	AT4G33865
Cre08.g358556	12132.6	-0.517147	0.189604	0.0042272	0.0100895	T2_vs_T0			RPS29	Cytosolic 80S ribosomal protein S29	Too short for Predalgo	GO:0003735 GO:0005840 GO:0006412	AT4G33865
Cre08.g358556	12132.6	-0.61066	0.190009	0.000818016	0.00230462	T3_vs_T0			RPS29	Cytosolic 80S ribosomal protein S29	Too short for Predalgo	GO:0003735 GO:0005840 GO:0006412	AT4G33865
Cre08.g358556	12132.6	-0.572796	0.190717	0.0020078	0.00440664	T4_vs_T0			RPS29	Cytosolic 80S ribosomal protein S29	Too short for Predalgo	GO:0003735 GO:0005840 GO:0006412	AT4G33865
Cre08.g358557	491.968	0.797813	0.157643	1.26819e-07	1.03543e-06	T1_vs_T0	0.873	Up-2			Other (score - on #1 protein)		AT1G53760
Cre08.g358557	491.968	0.867537	0.158402	1.58231e-08	1.19763e-07	T2_vs_T0	0.873	Up-2			Other (score - on #1 protein)		AT1G53760
Cre08.g358557	491.968	0.734933	0.158339	1.84644e-06	9.29468e-06	T3_vs_T0	0.873	Up-2			Other (score - on #1 protein)		AT1G53760
Cre08.g358557	491.968	0.695731	0.158261	7.5507e-06	2.72985e-05	T4_vs_T0	0.873	Up-2			Other (score - on #1 protein)		AT1G53760
Cre08.g358559	357.073	0.0359546	0.214044	0.856213	0.899191	T1_vs_T0					Chloroplast (score 1.141 on #1 protein)
Cre08.g358559	357.073	-0.156731	0.219061	0.447181	0.541611	T2_vs_T0					Chloroplast (score 1.141 on #1 protein)
Cre08.g358559	357.073	-0.174859	0.220849	0.402842	0.494785	T3_vs_T0					Chloroplast (score 1.141 on #1 protein)
Cre08.g358559	357.073	0.596156	0.222544	0.00537525	0.0106903	T4_vs_T0					Chloroplast (score 1.141 on #1 protein)
Cre08.g358561	577.145	-0.0540762	0.27312	0.822713	0.873665	T1_vs_T0	0.656	Down-11			Other (score - on #1 protein)		AT1G73840
Cre08.g358561	577.145	-1.03648	0.296589	0.000113606	0.000397836	T2_vs_T0	0.656	Down-11			Other (score - on #1 protein)		AT1G73840
Cre08.g358561	577.145	-1.02788	0.294312	0.000131158	0.000447804	T3_vs_T0	0.656	Down-11			Other (score - on #1 protein)		AT1G73840
Cre08.g358561	577.145	-1.41653	0.299583	3.61557e-07	1.67453e-06	T4_vs_T0	0.656	Down-11			Other (score - on #1 protein)		AT1G73840
Cre08.g358562	2574.43	-0.495168	0.0995567	4.13457e-07	3.05253e-06	T1_vs_T0	0.654	Down-10	CPN20	Chaperonin 20	Chloroplast (score 2.439 on #1 protein)		AT5G20720
Cre08.g358562	2574.43	-0.848633	0.100621	1.2838e-17	3.52783e-16	T2_vs_T0	0.654	Down-10	CPN20	Chaperonin 20	Chloroplast (score 2.439 on #1 protein)		AT5G20720
Cre08.g358562	2574.43	-0.780465	0.100474	4.10045e-15	8.57891e-14	T3_vs_T0	0.654	Down-10	CPN20	Chaperonin 20	Chloroplast (score 2.439 on #1 protein)		AT5G20720
Cre08.g358562	2574.43	-0.810682	0.10039	4.14146e-16	7.47543e-15	T4_vs_T0	0.654	Down-10	CPN20	Chaperonin 20	Chloroplast (score 2.439 on #1 protein)		AT5G20720
Cre08.g358563	784.088	-0.323908	0.112686	0.00330016	0.00928165	T1_vs_T0					Other (score - on #1 protein)		AT3G26560
Cre08.g358563	784.088	-0.19232	0.113008	0.0835636	0.134104	T2_vs_T0					Other (score - on #1 protein)		AT3G26560
Cre08.g358563	784.088	-0.00992151	0.112854	0.928894	0.946712	T3_vs_T0					Other (score - on #1 protein)		AT3G26560
Cre08.g358563	784.088	-0.0762461	0.112961	0.493941	0.56918	T4_vs_T0					Other (score - on #1 protein)		AT3G26560
Cre08.g358564	145.69	1.87601	0.3161	1.69286e-11	2.734e-10	T1_vs_T0	0.522	Up-1	FAP344	Flagellar Associated Protein 344	Other (score - on #1 protein)
Cre08.g358564	145.69	1.02045	0.299539	0.000162232	0.000547802	T2_vs_T0	0.522	Up-1	FAP344	Flagellar Associated Protein 344	Other (score - on #1 protein)
Cre08.g358564	145.69	0.757024	0.296484	0.00499669	0.01146	T3_vs_T0	0.522	Up-1	FAP344	Flagellar Associated Protein 344	Other (score - on #1 protein)
Cre08.g358564	145.69	0.390294	0.299042	0.160899	0.219555	T4_vs_T0	0.522	Up-1	FAP344	Flagellar Associated Protein 344	Other (score - on #1 protein)
Cre08.g358567	108.981	1.1513	0.282833	4.29984e-06	2.55475e-05	T1_vs_T0	0.786	Up-3			Mitochondrion (score 1.900 on #1 protein)
Cre08.g358567	108.981	1.51579	0.280638	4.75011e-09	3.95279e-08	T2_vs_T0	0.786	Up-3			Mitochondrion (score 1.900 on #1 protein)
Cre08.g358567	108.981	1.57849	0.282561	1.15159e-09	1.05788e-08	T3_vs_T0	0.786	Up-3			Mitochondrion (score 1.900 on #1 protein)
Cre08.g358567	108.981	1.37844	0.279672	1.51386e-07	7.49754e-07	T4_vs_T0	0.786	Up-3			Mitochondrion (score 1.900 on #1 protein)
Cre08.g358568	60.6598	1.29326	0.359881	1.61647e-05	8.4639e-05	T1_vs_T0	0.933	Up-3			Secretory_pathway (score 1.947 on #1 protein)
Cre08.g358568	60.6598	1.85415	0.362852	4.03317e-09	3.4121e-08	T2_vs_T0	0.933	Up-3			Secretory_pathway (score 1.947 on #1 protein)
Cre08.g358568	60.6598	2.09725	0.372113	5.5766e-11	6.35742e-10	T3_vs_T0	0.933	Up-3			Secretory_pathway (score 1.947 on #1 protein)
Cre08.g358568	60.6598	1.92558	0.361536	2.05676e-09	1.41892e-08	T4_vs_T0	0.933	Up-3			Secretory_pathway (score 1.947 on #1 protein)
Cre08.g358569	51.9392	0.310504	0.264017	0.186353	0.277897	T1_vs_T0					Secretory_pathway (score 2.202 on #1 protein)
Cre08.g358569	51.9392	0.490674	0.272639	0.0480025	0.083504	T2_vs_T0					Secretory_pathway (score 2.202 on #1 protein)
Cre08.g358569	51.9392	0.352868	0.274707	0.162266	0.232831	T3_vs_T0					Secretory_pathway (score 2.202 on #1 protein)
Cre08.g358569	51.9392	0.123852	0.279551	0.637095	0.702266	T4_vs_T0					Secretory_pathway (score 2.202 on #1 protein)
Cre08.g358570	238.407	-0.499729	0.1381	0.000182203	0.000731841	T1_vs_T0	0.499	Down-10		Mitochondrial substrate carrier protein	Chloroplast (score 0.980 on #1 protein)		AT5G51050
Cre08.g358570	238.407	-0.989038	0.144241	2.08497e-12	3.03755e-11	T2_vs_T0	0.499	Down-10		Mitochondrial substrate carrier protein	Chloroplast (score 0.980 on #1 protein)		AT5G51050
Cre08.g358570	238.407	-1.02803	0.145304	4.79717e-13	7.43763e-12	T3_vs_T0	0.499	Down-10		Mitochondrial substrate carrier protein	Chloroplast (score 0.980 on #1 protein)		AT5G51050
Cre08.g358570	238.407	-0.856326	0.142476	1.0605e-09	7.65695e-09	T4_vs_T0	0.499	Down-10		Mitochondrial substrate carrier protein	Chloroplast (score 0.980 on #1 protein)		AT5G51050
Cre08.g358571	21.1175	0.825932	0.368307	0.00565351	0.0147355	T1_vs_T0	0.402	Down-12			Other (score - on #1 protein)
Cre08.g358571	21.1175	0.552528	0.368431	0.0770506	0.125207	T2_vs_T0	0.402	Down-12			Other (score - on #1 protein)
Cre08.g358571	21.1175	0.364916	0.37001	0.251216	0.335981	T3_vs_T0	0.402	Down-12			Other (score - on #1 protein)
Cre08.g358571	21.1175	-1.04885	0.44994	0.00605756	0.0118931	T4_vs_T0	0.402	Down-12			Other (score - on #1 protein)
Cre08.g358572	303.899	0.222862	0.214558	0.261927	0.365385	T1_vs_T0	0.505	Down-12			Other (score - on #1 protein)		AT5G53760
Cre08.g358572	303.899	-0.577546	0.224326	0.00598917	0.0137235	T2_vs_T0	0.505	Down-12			Other (score - on #1 protein)		AT5G53760
Cre08.g358572	303.899	-0.94026	0.227542	1.28373e-05	5.48694e-05	T3_vs_T0	0.505	Down-12			Other (score - on #1 protein)		AT5G53760
Cre08.g358572	303.899	-1.27997	0.230333	6.85497e-09	4.29281e-08	T4_vs_T0	0.505	Down-12			Other (score - on #1 protein)		AT5G53760
Cre08.g358573	156.856	-0.690975	0.222444	0.000728312	0.00248951	T1_vs_T0	0.552	Down-10		transient receptor potential ion channel protein	Mitochondrion (score 1.328 on #1 protein)
Cre08.g358573	156.856	-0.935129	0.227999	1.27894e-05	5.4904e-05	T2_vs_T0	0.552	Down-10		transient receptor potential ion channel protein	Mitochondrion (score 1.328 on #1 protein)
Cre08.g358573	156.856	-1.04233	0.228686	1.48907e-06	7.63399e-06	T3_vs_T0	0.552	Down-10		transient receptor potential ion channel protein	Mitochondrion (score 1.328 on #1 protein)
Cre08.g358573	156.856	-1.35299	0.231833	1.10894e-09	7.99099e-09	T4_vs_T0	0.552	Down-10		transient receptor potential ion channel protein	Mitochondrion (score 1.328 on #1 protein)
Cre08.g358574	186.126	0.236803	0.175	0.154215	0.238546	T1_vs_T0					Other (score - on #1 protein)
Cre08.g358574	186.126	0.539572	0.177856	0.00155266	0.00415275	T2_vs_T0					Other (score - on #1 protein)
Cre08.g358574	186.126	0.293565	0.179199	0.0889811	0.140412	T3_vs_T0					Other (score - on #1 protein)
Cre08.g358574	186.126	0.195462	0.180124	0.26381	0.335984	T4_vs_T0					Other (score - on #1 protein)
Cre08.g358575	121.165	0.347505	0.284229	0.161799	0.24827	T1_vs_T0				Transient receptor potential ion channel protein	Other (score - on #1 protein)	GO:0005216 GO:0005515 GO:0006811 GO:0016020 GO:0050825 GO:0055085
Cre08.g358575	121.165	0.373853	0.292154	0.154423	0.225533	T2_vs_T0				Transient receptor potential ion channel protein	Other (score - on #1 protein)	GO:0005216 GO:0005515 GO:0006811 GO:0016020 GO:0050825 GO:0055085
Cre08.g358575	121.165	0.220762	0.292993	0.407319	0.499575	T3_vs_T0				Transient receptor potential ion channel protein	Other (score - on #1 protein)	GO:0005216 GO:0005515 GO:0006811 GO:0016020 GO:0050825 GO:0055085
Cre08.g358575	121.165	0.082623	0.29861	0.7664	0.813102	T4_vs_T0				Transient receptor potential ion channel protein	Other (score - on #1 protein)	GO:0005216 GO:0005515 GO:0006811 GO:0016020 GO:0050825 GO:0055085
Cre08.g358576	191.075	-0.0512089	0.221339	0.8019	0.858678	T1_vs_T0	0.841	Up-6			Other (score - on #1 protein)	GO:0005515
Cre08.g358576	191.075	-0.211469	0.227982	0.321868	0.414296	T2_vs_T0	0.841	Up-6			Other (score - on #1 protein)	GO:0005515
Cre08.g358576	191.075	-0.186116	0.229694	0.389874	0.482236	T3_vs_T0	0.841	Up-6			Other (score - on #1 protein)	GO:0005515
Cre08.g358576	191.075	1.05446	0.228514	1.5794e-06	6.53638e-06	T4_vs_T0	0.841	Up-6			Other (score - on #1 protein)	GO:0005515
Cre08.g358577	59.7375	0.896886	0.298218	0.000533457	0.00188289	T1_vs_T0	0.599	Up-5			Other (score - on #1 protein)
Cre08.g358577	59.7375	1.1522	0.299463	2.21015e-05	8.97643e-05	T2_vs_T0	0.599	Up-5			Other (score - on #1 protein)
Cre08.g358577	59.7375	1.37764	0.299641	4.37475e-07	2.49364e-06	T3_vs_T0	0.599	Up-5			Other (score - on #1 protein)
Cre08.g358577	59.7375	1.72277	0.300525	5.41468e-10	4.0983e-09	T4_vs_T0	0.599	Up-5			Other (score - on #1 protein)
Cre08.g358578	24.9129	0.380954	0.375407	0.200119	0.294166	T1_vs_T0					Other (score - on #1 protein)
Cre08.g358578	24.9129	0.270354	0.389344	0.402906	0.497686	T2_vs_T0					Other (score - on #1 protein)
Cre08.g358578	24.9129	0.00809315	0.397431	0.980623	0.985189	T3_vs_T0					Other (score - on #1 protein)
Cre08.g358578	24.9129	0.607062	0.404674	0.0872499	0.128562	T4_vs_T0					Other (score - on #1 protein)
Cre08.g358579	329.643	0.76223	0.196571	3.43853e-05	0.000165456	T1_vs_T0	0.335	Up-2			Secretory_pathway (score 0.638 on #1 protein)		AT3G22290
Cre08.g358579	329.643	0.705813	0.197838	0.000174336	0.000585319	T2_vs_T0	0.335	Up-2			Secretory_pathway (score 0.638 on #1 protein)		AT3G22290
Cre08.g358579	329.643	0.576082	0.197658	0.00231992	0.00580928	T3_vs_T0	0.335	Up-2			Secretory_pathway (score 0.638 on #1 protein)		AT3G22290
Cre08.g358579	329.643	0.904941	0.197187	2.3178e-06	9.29706e-06	T4_vs_T0	0.335	Up-2			Secretory_pathway (score 0.638 on #1 protein)		AT3G22290
Cre08.g358580	4469.3	0.27673	0.0941135	0.00283108	0.00810633	T1_vs_T0	0.909	Down-12	CMP1	Carbamoyl phosphate synthase, large subunit	Chloroplast (score 2.092 on #1 protein)		AT1G29900
Cre08.g358580	4469.3	-0.0944515	0.0945177	0.312083	0.403642	T2_vs_T0	0.909	Down-12	CMP1	Carbamoyl phosphate synthase, large subunit	Chloroplast (score 2.092 on #1 protein)		AT1G29900
Cre08.g358580	4469.3	-0.179963	0.0948024	0.0549714	0.0932052	T3_vs_T0	0.909	Down-12	CMP1	Carbamoyl phosphate synthase, large subunit	Chloroplast (score 2.092 on #1 protein)		AT1G29900
Cre08.g358580	4469.3	-0.387499	0.0952634	4.12054e-05	0.000128888	T4_vs_T0	0.909	Down-12	CMP1	Carbamoyl phosphate synthase, large subunit	Chloroplast (score 2.092 on #1 protein)		AT1G29900
Cre08.g358581	14.0575	-0.857015	0.439691	0.00934498	0.0226758	T1_vs_T0
Cre08.g358581	14.0575	-0.863589	0.442438	0.0147354	0.0299982	T2_vs_T0
Cre08.g358581	14.0575	-0.140244	0.394222	0.672307	0.743815	T3_vs_T0
Cre08.g358581	14.0575	-0.183282	0.407176	0.606999	0.674092	T4_vs_T0
Cre08.g358582	98.3662	-0.489548	0.222355	0.0166031	0.0371088	T1_vs_T0					Chloroplast (score 0.688 on #1 protein)
Cre08.g358582	98.3662	-0.44959	0.225614	0.0332805	0.0607872	T2_vs_T0					Chloroplast (score 0.688 on #1 protein)
Cre08.g358582	98.3662	-0.259847	0.223738	0.218954	0.298802	T3_vs_T0					Chloroplast (score 0.688 on #1 protein)
Cre08.g358582	98.3662	0.0119231	0.221506	0.955287	0.964701	T4_vs_T0					Chloroplast (score 0.688 on #1 protein)
Cre08.g358600	44.1722	-0.754129	0.320372	0.00550905	0.0144177	T1_vs_T0					Other (score - on #1 protein)
Cre08.g358600	44.1722	-0.822595	0.327308	0.00433006	0.0102983	T2_vs_T0					Other (score - on #1 protein)
Cre08.g358600	44.1722	-0.730538	0.323521	0.0114511	0.0238464	T3_vs_T0					Other (score - on #1 protein)
Cre08.g358600	44.1722	-0.883584	0.32749	0.00337019	0.00702115	T4_vs_T0					Other (score - on #1 protein)
Cre08.g358616	404.315	0.670995	0.184625	0.000115438	0.000485519	T1_vs_T0			FAP398	Flagellar Associated Protein 398	Mitochondrion (score 0.804 on #1 protein)		AT4G31750
Cre08.g358616	404.315	0.044126	0.184043	0.80241	0.851537	T2_vs_T0			FAP398	Flagellar Associated Protein 398	Mitochondrion (score 0.804 on #1 protein)		AT4G31750
Cre08.g358616	404.315	0.0518532	0.185147	0.770924	0.826414	T3_vs_T0			FAP398	Flagellar Associated Protein 398	Mitochondrion (score 0.804 on #1 protein)		AT4G31750
Cre08.g358616	404.315	-0.191147	0.187815	0.29363	0.367481	T4_vs_T0			FAP398	Flagellar Associated Protein 398	Mitochondrion (score 0.804 on #1 protein)		AT4G31750
Cre08.g358650	43.18	-0.00896487	0.26898	0.970028	0.979093	T1_vs_T0	0.364	Up-4			Secretory_pathway (score 0.292 on #1 protein)		AT5G60750
Cre08.g358650	43.18	0.77347	0.274807	0.00201796	0.00525597	T2_vs_T0	0.364	Up-4			Secretory_pathway (score 0.292 on #1 protein)		AT5G60750
Cre08.g358650	43.18	1.04062	0.272837	3.74644e-05	0.000144833	T3_vs_T0	0.364	Up-4			Secretory_pathway (score 0.292 on #1 protein)		AT5G60750
Cre08.g358650	43.18	0.573027	0.277557	0.0282803	0.0476972	T4_vs_T0	0.364	Up-4			Secretory_pathway (score 0.292 on #1 protein)		AT5G60750
Cre08.g358700	86.8787	0.721622	0.202202	0.000129445	0.00053707	T1_vs_T0					Secretory_pathway (score 0.152 on #1 protein)
Cre08.g358700	86.8787	-0.00866561	0.207165	0.96479	0.975117	T2_vs_T0					Secretory_pathway (score 0.152 on #1 protein)
Cre08.g358700	86.8787	0.107842	0.208437	0.586882	0.668848	T3_vs_T0					Secretory_pathway (score 0.152 on #1 protein)
Cre08.g358700	86.8787	-0.338343	0.216925	0.104593	0.150606	T4_vs_T0					Secretory_pathway (score 0.152 on #1 protein)
Cre08.g358751	198.773	0.738195	0.130932	6.2008e-09	6.48661e-08	T1_vs_T0	0.871	Up-1	ZMY10	Zinc finger MYND-Type containing protein 10	Mitochondrion (score 1.351 on #1 protein)
Cre08.g358751	198.773	-0.134464	0.136906	0.314374	0.405963	T2_vs_T0	0.871	Up-1	ZMY10	Zinc finger MYND-Type containing protein 10	Mitochondrion (score 1.351 on #1 protein)
Cre08.g358751	198.773	-0.218328	0.13953	0.109297	0.167146	T3_vs_T0	0.871	Up-1	ZMY10	Zinc finger MYND-Type containing protein 10	Mitochondrion (score 1.351 on #1 protein)
Cre08.g358751	198.773	-0.317996	0.140235	0.0208815	0.0362436	T4_vs_T0	0.871	Up-1	ZMY10	Zinc finger MYND-Type containing protein 10	Mitochondrion (score 1.351 on #1 protein)
Cre08.g358800	70.3686	-0.290708	0.223308	0.156873	0.241921	T1_vs_T0					Other (score - on #1 protein)		AT3G62130
Cre08.g358800	70.3686	-0.511359	0.234055	0.019021	0.0374646	T2_vs_T0					Other (score - on #1 protein)		AT3G62130
Cre08.g358800	70.3686	-0.525798	0.236162	0.0177685	0.0348254	T3_vs_T0					Other (score - on #1 protein)		AT3G62130
Cre08.g358800	70.3686	-0.79246	0.240307	0.000572812	0.0014156	T4_vs_T0					Other (score - on #1 protein)		AT3G62130
Cre08.g358850	36.9298	1.44611	0.293166	2.52756e-08	2.36371e-07	T1_vs_T0	0.937	Up-1	FAP386	Flagellar Associated Protein 386	Secretory_pathway (score 0.608 on #1 protein)
Cre08.g358850	36.9298	-0.0671089	0.292561	0.798728	0.84896	T2_vs_T0	0.937	Up-1	FAP386	Flagellar Associated Protein 386	Secretory_pathway (score 0.608 on #1 protein)
Cre08.g358850	36.9298	-0.139838	0.300584	0.607268	0.686767	T3_vs_T0	0.937	Up-1	FAP386	Flagellar Associated Protein 386	Secretory_pathway (score 0.608 on #1 protein)
Cre08.g358850	36.9298	-0.634829	0.32292	0.0328878	0.0545255	T4_vs_T0	0.937	Up-1	FAP386	Flagellar Associated Protein 386	Secretory_pathway (score 0.608 on #1 protein)
Cre08.g358900	200.942	-1.15536	0.164769	2.43834e-13	5.1527e-12	T1_vs_T0	0.536	Down-7			Chloroplast (score 2.460 on #1 protein)		AT1G71750
Cre08.g358900	200.942	0.0225099	0.151284	0.878258	0.911168	T2_vs_T0	0.536	Down-7			Chloroplast (score 2.460 on #1 protein)		AT1G71750
Cre08.g358900	200.942	0.0844128	0.152112	0.568696	0.65282	T3_vs_T0	0.536	Down-7			Chloroplast (score 2.460 on #1 protein)		AT1G71750
Cre08.g358900	200.942	-0.0762266	0.153085	0.610776	0.677572	T4_vs_T0	0.536	Down-7			Chloroplast (score 2.460 on #1 protein)		AT1G71750
Cre08.g358950	323.236	0.577913	0.14167	2.36931e-05	0.000119145	T1_vs_T0					Mitochondrion (score 1.124 on #1 protein)
Cre08.g358950	323.236	0.454897	0.143084	0.001081	0.00300813	T2_vs_T0					Mitochondrion (score 1.124 on #1 protein)
Cre08.g358950	323.236	0.439893	0.143914	0.00173164	0.00450384	T3_vs_T0					Mitochondrion (score 1.124 on #1 protein)
Cre08.g358950	323.236	0.273456	0.144601	0.0536464	0.0838275	T4_vs_T0					Mitochondrion (score 1.124 on #1 protein)
Cre08.g359051	21.9061	0.0939039	0.365798	0.747715	0.816753	T1_vs_T0					Other (score - on #1 protein)	GO:0050825
Cre08.g359051	21.9061	0.108631	0.384792	0.734778	0.79683	T2_vs_T0					Other (score - on #1 protein)	GO:0050825
Cre08.g359051	21.9061	-0.0660095	0.395765	0.842567	0.882783	T3_vs_T0					Other (score - on #1 protein)	GO:0050825
Cre08.g359051	21.9061	0.624843	0.399762	0.0757758	0.113677	T4_vs_T0					Other (score - on #1 protein)	GO:0050825
Cre08.g359100	132.84	-0.391372	0.210087	0.0446164	0.0856229	T1_vs_T0			TRM11	tRNA guanosine-2'-O-methyltransferase, TRM11	Other (score - on #1 protein)	GO:0008168	AT3G26410
Cre08.g359100	132.84	-0.465094	0.215332	0.0217566	0.0422148	T2_vs_T0			TRM11	tRNA guanosine-2'-O-methyltransferase, TRM11	Other (score - on #1 protein)	GO:0008168	AT3G26410
Cre08.g359100	132.84	-0.164217	0.212071	0.415199	0.507339	T3_vs_T0			TRM11	tRNA guanosine-2'-O-methyltransferase, TRM11	Other (score - on #1 protein)	GO:0008168	AT3G26410
Cre08.g359100	132.84	-0.233472	0.214553	0.25769	0.329443	T4_vs_T0			TRM11	tRNA guanosine-2'-O-methyltransferase, TRM11	Other (score - on #1 protein)	GO:0008168	AT3G26410
Cre08.g359200	197.149	0.615977	0.282996	0.0129231	0.0299143	T1_vs_T0	0.354	Up-5			Secretory_pathway (score 0.673 on #1 protein)		AT5G63860
Cre08.g359200	197.149	0.452619	0.28506	0.0786118	0.127337	T2_vs_T0	0.354	Up-5			Secretory_pathway (score 0.673 on #1 protein)		AT5G63860
Cre08.g359200	197.149	0.457669	0.286295	0.0799282	0.127922	T3_vs_T0	0.354	Up-5			Secretory_pathway (score 0.673 on #1 protein)		AT5G63860
Cre08.g359200	197.149	1.73855	0.296907	2.45024e-10	1.95395e-09	T4_vs_T0	0.354	Up-5			Secretory_pathway (score 0.673 on #1 protein)		AT5G63860
Cre08.g359250	12.8028	-1.09186	0.539446	0.00296749	0.00843788	T1_vs_T0					Secretory_pathway (score 2.006 on #1 protein)
Cre08.g359250	12.8028	-0.296281	0.446985	0.396537	0.490972	T2_vs_T0					Secretory_pathway (score 2.006 on #1 protein)
Cre08.g359250	12.8028	-0.414105	0.459349	0.2527	0.33766	T3_vs_T0					Secretory_pathway (score 2.006 on #1 protein)
Cre08.g359250	12.8028	-1.03659	0.51279	0.0121311	0.0222155	T4_vs_T0					Secretory_pathway (score 2.006 on #1 protein)
Cre08.g359300	23.262	0.0442963	0.36437	0.879126	0.915983	T1_vs_T0			PHO1	Alkaline phosphatase	Secretory_pathway (score 2.414 on #1 protein)
Cre08.g359300	23.262	0.396077	0.384978	0.217549	0.300111	T2_vs_T0			PHO1	Alkaline phosphatase	Secretory_pathway (score 2.414 on #1 protein)
Cre08.g359300	23.262	0.804072	0.392375	0.0155835	0.0311691	T3_vs_T0			PHO1	Alkaline phosphatase	Secretory_pathway (score 2.414 on #1 protein)
Cre08.g359300	23.262	-0.0820845	0.406608	0.81764	0.855328	T4_vs_T0			PHO1	Alkaline phosphatase	Secretory_pathway (score 2.414 on #1 protein)
Cre08.g359350	5146.67	-0.0602397	0.112395	0.584155	0.681885	T1_vs_T0			BC1	Biotin carboxylase (ACCase complex)	Chloroplast (score 4.459 on #1 protein)		AT5G35360
Cre08.g359350	5146.67	0.0813488	0.112937	0.464058	0.557768	T2_vs_T0			BC1	Biotin carboxylase (ACCase complex)	Chloroplast (score 4.459 on #1 protein)		AT5G35360
Cre08.g359350	5146.67	-0.0196273	0.113149	0.860226	0.896312	T3_vs_T0			BC1	Biotin carboxylase (ACCase complex)	Chloroplast (score 4.459 on #1 protein)		AT5G35360
Cre08.g359350	5146.67	-0.306143	0.114094	0.00656112	0.0127998	T4_vs_T0			BC1	Biotin carboxylase (ACCase complex)	Chloroplast (score 4.459 on #1 protein)		AT5G35360
Cre08.g359450	172.989	0.0911728	0.15805	0.547648	0.649096	T1_vs_T0					Secretory_pathway (score 2.334 on #1 protein)
Cre08.g359450	172.989	0.0636512	0.160737	0.682396	0.753675	T2_vs_T0					Secretory_pathway (score 2.334 on #1 protein)
Cre08.g359450	172.989	-0.0516005	0.163181	0.744417	0.80444	T3_vs_T0					Secretory_pathway (score 2.334 on #1 protein)
Cre08.g359450	172.989	0.0731757	0.162041	0.643672	0.708357	T4_vs_T0					Secretory_pathway (score 2.334 on #1 protein)
Cre08.g359500	159.221	0.617974	0.240709	0.00463133	0.0124185	T1_vs_T0					Other (score - on #1 protein)	GO:0005524 GO:0046872 GO:0050825 GO:0008716 GO:0005515	AT1G05830
Cre08.g359500	159.221	0.64031	0.244308	0.00467985	0.0110535	T2_vs_T0					Other (score - on #1 protein)	GO:0005524 GO:0046872 GO:0050825 GO:0008716 GO:0005515	AT1G05830
Cre08.g359500	159.221	0.34962	0.243698	0.124977	0.187077	T3_vs_T0					Other (score - on #1 protein)	GO:0005524 GO:0046872 GO:0050825 GO:0008716 GO:0005515	AT1G05830
Cre08.g359500	159.221	0.807616	0.244439	0.000548214	0.0013612	T4_vs_T0					Other (score - on #1 protein)	GO:0005524 GO:0046872 GO:0050825 GO:0008716 GO:0005515	AT1G05830
Cre08.g359550	48.5637	-0.03187	0.248788	0.887146	0.920844	T1_vs_T0					Mitochondrion (score 0.706 on #1 protein)
Cre08.g359550	48.5637	0.135308	0.254243	0.563979	0.650312	T2_vs_T0					Mitochondrion (score 0.706 on #1 protein)
Cre08.g359550	48.5637	0.0848699	0.25838	0.723572	0.786908	T3_vs_T0					Mitochondrion (score 0.706 on #1 protein)
Cre08.g359550	48.5637	-0.286427	0.268812	0.258456	0.330079	T4_vs_T0					Mitochondrion (score 0.706 on #1 protein)
Cre08.g359567	686.65	0.894542	0.138476	2.46295e-11	3.85924e-10	T1_vs_T0	0.68	Up-3			Other (score - on #1 protein)	GO:0005515
Cre08.g359567	686.65	1.04451	0.138657	1.33727e-14	2.58826e-13	T2_vs_T0	0.68	Up-3			Other (score - on #1 protein)	GO:0005515
Cre08.g359567	686.65	1.23896	0.138354	6.55651e-20	2.52143e-18	T3_vs_T0	0.68	Up-3			Other (score - on #1 protein)	GO:0005515
Cre08.g359567	686.65	1.02522	0.138339	5.59369e-14	7.64281e-13	T4_vs_T0	0.68	Up-3			Other (score - on #1 protein)	GO:0005515
Cre08.g359600	2746.05	-0.153528	0.157227	0.30885	0.415895	T1_vs_T0	0.662	Down-11		Predicted protein of CSE family	Chloroplast (score 0.713 on #1 protein)
Cre08.g359600	2746.05	-1.39987	0.162306	8.23723e-19	2.60917e-17	T2_vs_T0	0.662	Down-11		Predicted protein of CSE family	Chloroplast (score 0.713 on #1 protein)
Cre08.g359600	2746.05	-2.05345	0.165672	1.2591e-37	2.03795e-35	T3_vs_T0	0.662	Down-11		Predicted protein of CSE family	Chloroplast (score 0.713 on #1 protein)
Cre08.g359600	2746.05	-2.0868	0.165125	1.34298e-38	1.83155e-36	T4_vs_T0	0.662	Down-11		Predicted protein of CSE family	Chloroplast (score 0.713 on #1 protein)
Cre08.g359650	52.0486	0.197576	0.244599	0.372197	0.480463	T1_vs_T0					Other (score - on #1 protein)
Cre08.g359650	52.0486	-0.254117	0.258682	0.285219	0.375356	T2_vs_T0					Other (score - on #1 protein)
Cre08.g359650	52.0486	-0.179465	0.260232	0.457099	0.547723	T3_vs_T0					Other (score - on #1 protein)
Cre08.g359650	52.0486	-0.232862	0.263782	0.350143	0.426502	T4_vs_T0					Other (score - on #1 protein)
Cre08.g359700	425.253	-0.148847	0.151682	0.307843	0.414938	T1_vs_T0			LAS1	Lipoic acid synthetase	Mitochondrion (score 3.855 on #1 protein)		AT2G20860
Cre08.g359700	425.253	-0.207539	0.153773	0.16406	0.237022	T2_vs_T0			LAS1	Lipoic acid synthetase	Mitochondrion (score 3.855 on #1 protein)		AT2G20860
Cre08.g359700	425.253	-0.212029	0.15469	0.158609	0.228565	T3_vs_T0			LAS1	Lipoic acid synthetase	Mitochondrion (score 3.855 on #1 protein)		AT2G20860
Cre08.g359700	425.253	-0.477301	0.156639	0.00188165	0.00415515	T4_vs_T0			LAS1	Lipoic acid synthetase	Mitochondrion (score 3.855 on #1 protein)		AT2G20860
Cre08.g359750	42972.6	-0.409415	0.189536	0.0215919	0.0465156	T1_vs_T0			RPS9	Cytosolic 80S ribosomal protein S9	Other (score - on #1 protein)	GO:0003723 GO:0019843	AT5G39850
Cre08.g359750	42972.6	-0.372733	0.191193	0.0408447	0.0726221	T2_vs_T0			RPS9	Cytosolic 80S ribosomal protein S9	Other (score - on #1 protein)	GO:0003723 GO:0019843	AT5G39850
Cre08.g359750	42972.6	-0.357624	0.191738	0.0515915	0.0882137	T3_vs_T0			RPS9	Cytosolic 80S ribosomal protein S9	Other (score - on #1 protein)	GO:0003723 GO:0019843	AT5G39850
Cre08.g359750	42972.6	-0.421996	0.193593	0.0245021	0.0419299	T4_vs_T0			RPS9	Cytosolic 80S ribosomal protein S9	Other (score - on #1 protein)	GO:0003723 GO:0019843	AT5G39850
Cre08.g359800	1494.37	-0.0900517	0.358759	0.755277	0.822092	T1_vs_T0					Other (score - on #1 protein)		AT5G06590
Cre08.g359800	1494.37	0.308259	0.37943	0.332345	0.425402	T2_vs_T0					Other (score - on #1 protein)		AT5G06590
Cre08.g359800	1494.37	0.468491	0.385993	0.152549	0.221282	T3_vs_T0					Other (score - on #1 protein)		AT5G06590
Cre08.g359800	1494.37	0.1842	0.393342	0.596028	0.664108	T4_vs_T0					Other (score - on #1 protein)		AT5G06590
Cre08.g359850	312.412	0.549325	0.162508	0.000399296	0.00146701	T1_vs_T0			FBB11	Flagellar and Basal Body Protein 11	Chloroplast (score 1.419 on #1 protein)
Cre08.g359850	312.412	0.106835	0.163953	0.500121	0.591717	T2_vs_T0			FBB11	Flagellar and Basal Body Protein 11	Chloroplast (score 1.419 on #1 protein)
Cre08.g359850	312.412	0.265058	0.164839	0.0968787	0.151173	T3_vs_T0			FBB11	Flagellar and Basal Body Protein 11	Chloroplast (score 1.419 on #1 protein)
Cre08.g359850	312.412	0.334416	0.16546	0.0383081	0.0622987	T4_vs_T0			FBB11	Flagellar and Basal Body Protein 11	Chloroplast (score 1.419 on #1 protein)
Cre08.g359900	447.878	-0.0637271	0.187391	0.718524	0.794411	T1_vs_T0					Other (score - on #1 protein)		AT2G45490
Cre08.g359900	447.878	0.130698	0.189843	0.471132	0.565089	T2_vs_T0					Other (score - on #1 protein)		AT2G45490
Cre08.g359900	447.878	0.115136	0.19098	0.529748	0.616632	T3_vs_T0					Other (score - on #1 protein)		AT2G45490
Cre08.g359900	447.878	0.613319	0.192475	0.00104658	0.00244918	T4_vs_T0					Other (score - on #1 protein)		AT2G45490
Cre08.g360001	1061.83	0.256235	0.289616	0.308977	0.415992	T1_vs_T0					Secretory_pathway (score 0.148 on #1 protein)
Cre08.g360001	1061.83	-0.30756	0.298796	0.249915	0.336687	T2_vs_T0					Secretory_pathway (score 0.148 on #1 protein)
Cre08.g360001	1061.83	-0.167248	0.299015	0.536987	0.623711	T3_vs_T0					Secretory_pathway (score 0.148 on #1 protein)
Cre08.g360001	1061.83	-0.642051	0.308906	0.0251267	0.0428842	T4_vs_T0					Secretory_pathway (score 0.148 on #1 protein)
Cre08.g360050	10.293	1.15474	0.788769	0.00366592	0.0101648	T1_vs_T0	0.371	Up-3	DUR1	Urea carboxylase/allophanate hydrolase	Other (score - on #1 protein)	GO:0005524 GO:0008716 GO:0046872	AT5G35360
Cre08.g360050	10.293	1.52418	0.87446	0.00114409	0.00316161	T2_vs_T0	0.371	Up-3	DUR1	Urea carboxylase/allophanate hydrolase	Other (score - on #1 protein)	GO:0005524 GO:0008716 GO:0046872	AT5G35360
Cre08.g360050	10.293	2.0454	1.01738	0.000118192	0.000407693	T3_vs_T0	0.371	Up-3	DUR1	Urea carboxylase/allophanate hydrolase	Other (score - on #1 protein)	GO:0005524 GO:0008716 GO:0046872	AT5G35360
Cre08.g360050	10.293	2.38536	1.05618	6.90948e-05	0.000206012	T4_vs_T0	0.371	Up-3	DUR1	Urea carboxylase/allophanate hydrolase	Other (score - on #1 protein)	GO:0005524 GO:0008716 GO:0046872	AT5G35360
Cre08.g360100	19.7235	1.54285	0.582666	0.000113837	0.000479743	T1_vs_T0	0.351	Up-3	DUR2	Allophanate hydrolase	Other (score - on #1 protein)		AT3G25660
Cre08.g360100	19.7235	2.10465	0.618319	1.88384e-06	9.57454e-06	T2_vs_T0	0.351	Up-3	DUR2	Allophanate hydrolase	Other (score - on #1 protein)		AT3G25660
Cre08.g360100	19.7235	1.70169	0.572921	4.64779e-05	0.000176073	T3_vs_T0	0.351	Up-3	DUR2	Allophanate hydrolase	Other (score - on #1 protein)		AT3G25660
Cre08.g360100	19.7235	2.44625	0.624826	1.85418e-07	9.04912e-07	T4_vs_T0	0.351	Up-3	DUR2	Allophanate hydrolase	Other (score - on #1 protein)		AT3G25660
Cre08.g360250	191.646	-0.379131	0.166548	0.0169485	0.0377776	T1_vs_T0	0.548	Down-10	DUR3B	Urea active transporter	Secretory_pathway (score 0.151 on #1 protein)		AT5G45380
Cre08.g360250	191.646	-0.739801	0.17333	9.04122e-06	4.03051e-05	T2_vs_T0	0.548	Down-10	DUR3B	Urea active transporter	Secretory_pathway (score 0.151 on #1 protein)		AT5G45380
Cre08.g360250	191.646	-0.799341	0.174324	2.17276e-06	1.07971e-05	T3_vs_T0	0.548	Down-10	DUR3B	Urea active transporter	Secretory_pathway (score 0.151 on #1 protein)		AT5G45380
Cre08.g360250	191.646	-0.680282	0.172251	5.41366e-05	0.00016502	T4_vs_T0	0.548	Down-10	DUR3B	Urea active transporter	Secretory_pathway (score 0.151 on #1 protein)		AT5G45380
Cre08.g360300	31.6393	-0.283812	0.313438	0.286279	0.391659	T1_vs_T0				Short-chain dehydrogenase/reductase	Other (score - on #1 protein)		AT5G15940
Cre08.g360300	31.6393	-0.562601	0.338158	0.0556439	0.0948587	T2_vs_T0				Short-chain dehydrogenase/reductase	Other (score - on #1 protein)		AT5G15940
Cre08.g360300	31.6393	-0.502301	0.33739	0.0915131	0.14376	T3_vs_T0				Short-chain dehydrogenase/reductase	Other (score - on #1 protein)		AT5G15940
Cre08.g360300	31.6393	-0.362311	0.33658	0.238713	0.308639	T4_vs_T0				Short-chain dehydrogenase/reductase	Other (score - on #1 protein)		AT5G15940
Cre08.g360350	131.18	-1.58571	0.185026	2.09956e-19	8.88635e-18	T1_vs_T0	0.451	Down-8	ADI1	Arginine deiminase	Chloroplast (score 0.692 on #1 protein)
Cre08.g360350	131.18	-1.48907	0.182949	3.83126e-17	9.93497e-16	T2_vs_T0	0.451	Down-8	ADI1	Arginine deiminase	Chloroplast (score 0.692 on #1 protein)
Cre08.g360350	131.18	-1.02035	0.177277	2.7458e-09	2.35956e-08	T3_vs_T0	0.451	Down-8	ADI1	Arginine deiminase	Chloroplast (score 0.692 on #1 protein)
Cre08.g360350	131.18	-1.16934	0.177698	1.56597e-11	1.51347e-10	T4_vs_T0	0.451	Down-8	ADI1	Arginine deiminase	Chloroplast (score 0.692 on #1 protein)
Cre08.g360400	291.124	-1.1519	0.155437	1.32993e-14	3.25932e-13	T1_vs_T0	0.896	Down-8		ERD4-related membrane protein	Secretory_pathway (score 0.314 on #1 protein)		AT3G21620
Cre08.g360400	291.124	-1.26472	0.15651	1.1382e-16	2.80343e-15	T2_vs_T0	0.896	Down-8		ERD4-related membrane protein	Secretory_pathway (score 0.314 on #1 protein)		AT3G21620
Cre08.g360400	291.124	-1.06685	0.155477	1.9906e-12	2.80302e-11	T3_vs_T0	0.896	Down-8		ERD4-related membrane protein	Secretory_pathway (score 0.314 on #1 protein)		AT3G21620
Cre08.g360400	291.124	-0.880387	0.153355	5.19904e-09	3.31214e-08	T4_vs_T0	0.896	Down-8		ERD4-related membrane protein	Secretory_pathway (score 0.314 on #1 protein)		AT3G21620
Cre08.g360450	108.081	-0.529193	0.229911	0.0117884	0.0276483	T1_vs_T0	0.418	Down-10			Secretory_pathway (score 2.319 on #1 protein)
Cre08.g360450	108.081	-1.1888	0.243772	1.99881e-07	1.22874e-06	T2_vs_T0	0.418	Down-10			Secretory_pathway (score 2.319 on #1 protein)
Cre08.g360450	108.081	-1.45438	0.2501	5.16623e-10	5.03453e-09	T3_vs_T0	0.418	Down-10			Secretory_pathway (score 2.319 on #1 protein)
Cre08.g360450	108.081	-1.63233	0.251693	7.38774e-12	7.48892e-11	T4_vs_T0	0.418	Down-10			Secretory_pathway (score 2.319 on #1 protein)
Cre08.g360500	18.7078	0.663965	0.399738	0.0325736	0.0657378	T1_vs_T0				ERD4-related membrane protein	Secretory_pathway (score 1.100 on #1 protein)		AT4G22120
Cre08.g360500	18.7078	0.917711	0.41502	0.00721194	0.0161215	T2_vs_T0				ERD4-related membrane protein	Secretory_pathway (score 1.100 on #1 protein)		AT4G22120
Cre08.g360500	18.7078	0.952726	0.413405	0.00571046	0.0128923	T3_vs_T0				ERD4-related membrane protein	Secretory_pathway (score 1.100 on #1 protein)		AT4G22120
Cre08.g360500	18.7078	0.578121	0.418455	0.111747	0.159659	T4_vs_T0				ERD4-related membrane protein	Secretory_pathway (score 1.100 on #1 protein)		AT4G22120
Cre08.g360550	35.8982	-0.568485	0.343283	0.0448176	0.0859193	T1_vs_T0			NIRK1	Copper-containing nitrite reductase, mitochondrial	Mitochondrion (score 2.373 on #1 protein)		AT5G21105
Cre08.g360550	35.8982	-0.537009	0.350504	0.0750487	0.122481	T2_vs_T0			NIRK1	Copper-containing nitrite reductase, mitochondrial	Mitochondrion (score 2.373 on #1 protein)		AT5G21105
Cre08.g360550	35.8982	-1.14259	0.377167	0.00043811	0.00132129	T3_vs_T0			NIRK1	Copper-containing nitrite reductase, mitochondrial	Mitochondrion (score 2.373 on #1 protein)		AT5G21105
Cre08.g360550	35.8982	-1.12978	0.37319	0.000722454	0.00174758	T4_vs_T0			NIRK1	Copper-containing nitrite reductase, mitochondrial	Mitochondrion (score 2.373 on #1 protein)		AT5G21105
Cre08.g360564	241.66	0.598434	0.158813	8.18003e-05	0.000357851	T1_vs_T0				ERD4-related membrane protein	Secretory_pathway (score 1.867 on #1 protein)		AT4G02900
Cre08.g360564	241.66	0.617525	0.160482	6.79099e-05	0.000250061	T2_vs_T0				ERD4-related membrane protein	Secretory_pathway (score 1.867 on #1 protein)		AT4G02900
Cre08.g360564	241.66	0.487932	0.161498	0.00184195	0.00475298	T3_vs_T0				ERD4-related membrane protein	Secretory_pathway (score 1.867 on #1 protein)		AT4G02900
Cre08.g360564	241.66	0.595986	0.160671	0.000155425	0.000432833	T4_vs_T0				ERD4-related membrane protein	Secretory_pathway (score 1.867 on #1 protein)		AT4G02900
Cre08.g360600	889.823	-0.217585	0.0935496	0.0182398	0.0402357	T1_vs_T0				ERD4-related membrane protein	Secretory_pathway (score 0.776 on #1 protein)		AT1G11960
Cre08.g360600	889.823	-0.100947	0.0938792	0.276787	0.366651	T2_vs_T0				ERD4-related membrane protein	Secretory_pathway (score 0.776 on #1 protein)		AT1G11960
Cre08.g360600	889.823	-0.0421106	0.0941213	0.65118	0.7254	T3_vs_T0				ERD4-related membrane protein	Secretory_pathway (score 0.776 on #1 protein)		AT1G11960
Cre08.g360600	889.823	0.0852447	0.0935421	0.357413	0.434039	T4_vs_T0				ERD4-related membrane protein	Secretory_pathway (score 0.776 on #1 protein)		AT1G11960
Cre08.g360650	24.6182	-0.86026	0.331832	0.00206044	0.00617588	T1_vs_T0	0.85	Down-10			Chloroplast (score 0.531 on #1 protein)
Cre08.g360650	24.6182	-1.36679	0.357416	1.24647e-05	5.37293e-05	T2_vs_T0	0.85	Down-10			Chloroplast (score 0.531 on #1 protein)
Cre08.g360650	24.6182	-1.43597	0.366285	6.43255e-06	2.93328e-05	T3_vs_T0	0.85	Down-10			Chloroplast (score 0.531 on #1 protein)
Cre08.g360650	24.6182	-1.85617	0.391196	5.63992e-08	3.03398e-07	T4_vs_T0	0.85	Down-10			Chloroplast (score 0.531 on #1 protein)
Cre08.g360850	38.9775	-0.71378	0.340488	0.011615	0.0273165	T1_vs_T0					Mitochondrion (score 3.162 on #1 protein)		AT2G25530
Cre08.g360850	38.9775	-0.714841	0.346478	0.0171995	0.0343641	T2_vs_T0					Mitochondrion (score 3.162 on #1 protein)		AT2G25530
Cre08.g360850	38.9775	-0.375672	0.333666	0.202924	0.280736	T3_vs_T0					Mitochondrion (score 3.162 on #1 protein)		AT2G25530
Cre08.g360850	38.9775	0.0626948	0.330987	0.836294	0.870404	T4_vs_T0					Mitochondrion (score 3.162 on #1 protein)		AT2G25530
Cre08.g360900	16606.1	-0.447122	0.180121	0.0086512	0.021216	T1_vs_T0			RPS15	Cytosolic 80S ribosomal protein S15	Other (score - on #1 protein)	GO:0003735 GO:0005840 GO:0006412	AT5G09510
Cre08.g360900	16606.1	-0.376829	0.18123	0.0299204	0.0554825	T2_vs_T0			RPS15	Cytosolic 80S ribosomal protein S15	Other (score - on #1 protein)	GO:0003735 GO:0005840 GO:0006412	AT5G09510
Cre08.g360900	16606.1	-0.378147	0.181795	0.0306222	0.0559804	T3_vs_T0			RPS15	Cytosolic 80S ribosomal protein S15	Other (score - on #1 protein)	GO:0003735 GO:0005840 GO:0006412	AT5G09510
Cre08.g360900	16606.1	-0.35241	0.183223	0.0476423	0.0755191	T4_vs_T0			RPS15	Cytosolic 80S ribosomal protein S15	Other (score - on #1 protein)	GO:0003735 GO:0005840 GO:0006412	AT5G09510
Cre08.g360950	77.5333	0.54751	0.22891	0.00892101	0.021769	T1_vs_T0	0.465	Down-12			Chloroplast (score 2.437 on #1 protein)
Cre08.g360950	77.5333	0.406196	0.232353	0.060914	0.102596	T2_vs_T0	0.465	Down-12			Chloroplast (score 2.437 on #1 protein)
Cre08.g360950	77.5333	-0.0606737	0.237439	0.78556	0.838383	T3_vs_T0	0.465	Down-12			Chloroplast (score 2.437 on #1 protein)
Cre08.g360950	77.5333	-0.646339	0.250941	0.00685413	0.0132992	T4_vs_T0	0.465	Down-12			Chloroplast (score 2.437 on #1 protein)
Cre08.g361000	89.2961	1.06154	0.198882	1.28038e-08	1.26909e-07	T1_vs_T0	0.729	Up-2			Secretory_pathway (score 0.252 on #1 protein)		AT5G05310
Cre08.g361000	89.2961	1.02779	0.200096	7.46447e-08	4.92582e-07	T2_vs_T0	0.729	Up-2			Secretory_pathway (score 0.252 on #1 protein)		AT5G05310
Cre08.g361000	89.2961	1.07592	0.200079	2.08077e-08	1.52325e-07	T3_vs_T0	0.729	Up-2			Secretory_pathway (score 0.252 on #1 protein)		AT5G05310
Cre08.g361000	89.2961	0.962438	0.199938	7.07177e-07	3.12981e-06	T4_vs_T0	0.729	Up-2			Secretory_pathway (score 0.252 on #1 protein)		AT5G05310
Cre08.g361050	27.4431	0.213637	0.366207	0.465104	0.570829	T1_vs_T0			CNX3	Molybdenum cofactor synthesis-step 1 protein	Mitochondrion (score 2.857 on #1 protein)		AT1G01290
Cre08.g361050	27.4431	0.167696	0.383945	0.600527	0.683711	T2_vs_T0			CNX3	Molybdenum cofactor synthesis-step 1 protein	Mitochondrion (score 2.857 on #1 protein)		AT1G01290
Cre08.g361050	27.4431	0.505911	0.391341	0.12592	0.18833	T3_vs_T0			CNX3	Molybdenum cofactor synthesis-step 1 protein	Mitochondrion (score 2.857 on #1 protein)		AT1G01290
Cre08.g361050	27.4431	0.783328	0.399178	0.0259332	0.0441329	T4_vs_T0			CNX3	Molybdenum cofactor synthesis-step 1 protein	Mitochondrion (score 2.857 on #1 protein)		AT1G01290
Cre08.g361100	9.81539	0.147612	0.404425	0.629626	0.720405	T1_vs_T0					Secretory_pathway (score 0.348 on #1 protein)
Cre08.g361100	9.81539	-0.521443	0.466905	0.146527	0.21582	T2_vs_T0					Secretory_pathway (score 0.348 on #1 protein)
Cre08.g361100	9.81539	-0.901731	0.515179	0.0196327	0.0380436	T3_vs_T0					Secretory_pathway (score 0.348 on #1 protein)
Cre08.g361100	9.81539	-0.693695	0.492015	0.0852082	0.125944	T4_vs_T0					Secretory_pathway (score 0.348 on #1 protein)
Cre08.g361150	138.549	0.469862	0.201797	0.0125216	0.0291544	T1_vs_T0	0.493	Up-5		GT90 family protein 11	Secretory_pathway (score 1.557 on #1 protein)
Cre08.g361150	138.549	0.423949	0.20513	0.0289866	0.0540093	T2_vs_T0	0.493	Up-5		GT90 family protein 11	Secretory_pathway (score 1.557 on #1 protein)
Cre08.g361150	138.549	0.492324	0.206466	0.0122999	0.0254124	T3_vs_T0	0.493	Up-5		GT90 family protein 11	Secretory_pathway (score 1.557 on #1 protein)
Cre08.g361150	138.549	1.15451	0.203226	4.5257e-09	2.91469e-08	T4_vs_T0	0.493	Up-5		GT90 family protein 11	Secretory_pathway (score 1.557 on #1 protein)
Cre08.g361200	130.928	0.604998	0.215726	0.00238863	0.0070056	T1_vs_T0	0.81	Down-12	ODA10	Outer Arm Dynein Assembly protein 10	Chloroplast (score 3.070 on #1 protein)
Cre08.g361200	130.928	-0.121707	0.218558	0.554286	0.641326	T2_vs_T0	0.81	Down-12	ODA10	Outer Arm Dynein Assembly protein 10	Chloroplast (score 3.070 on #1 protein)
Cre08.g361200	130.928	-0.261673	0.222982	0.214345	0.293601	T3_vs_T0	0.81	Down-12	ODA10	Outer Arm Dynein Assembly protein 10	Chloroplast (score 3.070 on #1 protein)
Cre08.g361200	130.928	-0.413246	0.226616	0.0571328	0.0886171	T4_vs_T0	0.81	Down-12	ODA10	Outer Arm Dynein Assembly protein 10	Chloroplast (score 3.070 on #1 protein)
Cre08.g361250	148.424	0.666607	0.261479	0.00426905	0.0115863	T1_vs_T0					Secretory_pathway (score 1.440 on #1 protein)
Cre08.g361250	148.424	0.56755	0.263826	0.0187766	0.0370599	T2_vs_T0					Secretory_pathway (score 1.440 on #1 protein)
Cre08.g361250	148.424	0.145609	0.262271	0.549005	0.634855	T3_vs_T0					Secretory_pathway (score 1.440 on #1 protein)
Cre08.g361250	148.424	0.0146602	0.266642	0.953573	0.963513	T4_vs_T0					Secretory_pathway (score 1.440 on #1 protein)
Cre08.g361300	286.374	0.315991	0.155026	0.033679	0.0676197	T1_vs_T0					Mitochondrion (score 2.089 on #1 protein)
Cre08.g361300	286.374	0.390491	0.156954	0.0101403	0.0216554	T2_vs_T0					Mitochondrion (score 2.089 on #1 protein)
Cre08.g361300	286.374	0.436024	0.157827	0.00444052	0.0103423	T3_vs_T0					Mitochondrion (score 2.089 on #1 protein)
Cre08.g361300	286.374	0.433315	0.157988	0.00509688	0.0101834	T4_vs_T0					Mitochondrion (score 2.089 on #1 protein)
Cre08.g361350	36.5791	-0.611956	0.354585	0.0345024	0.0690564	T1_vs_T0	0.36	Up-6			Other (score - on #1 protein)
Cre08.g361350	36.5791	0.251146	0.329711	0.383632	0.477643	T2_vs_T0	0.36	Up-6			Other (score - on #1 protein)
Cre08.g361350	36.5791	0.471577	0.33421	0.110514	0.16868	T3_vs_T0	0.36	Up-6			Other (score - on #1 protein)
Cre08.g361350	36.5791	1.43109	0.337805	3.27759e-06	1.27612e-05	T4_vs_T0	0.36	Up-6			Other (score - on #1 protein)
Cre08.g361400	530.667	0.205654	0.12247	0.0850148	0.146935	T1_vs_T0	0.368	Up-3			Chloroplast (score 0.699 on #1 protein)		AT4G14770
Cre08.g361400	530.667	0.54138	0.123282	7.32154e-06	3.32324e-05	T2_vs_T0	0.368	Up-3			Chloroplast (score 0.699 on #1 protein)		AT4G14770
Cre08.g361400	530.667	0.765556	0.123065	2.57216e-10	2.61458e-09	T3_vs_T0	0.368	Up-3			Chloroplast (score 0.699 on #1 protein)		AT4G14770
Cre08.g361400	530.667	0.321415	0.124307	0.00867773	0.0164476	T4_vs_T0	0.368	Up-3			Chloroplast (score 0.699 on #1 protein)		AT4G14770
Cre08.g361450	90.5354	0.498969	0.192519	0.00572497	0.0149007	T1_vs_T0					Secretory_pathway (score 0.201 on #1 protein)		AT2G22660
Cre08.g361450	90.5354	0.214116	0.196669	0.252674	0.339813	T2_vs_T0					Secretory_pathway (score 0.201 on #1 protein)		AT2G22660
Cre08.g361450	90.5354	0.101383	0.200088	0.596003	0.677094	T3_vs_T0					Secretory_pathway (score 0.201 on #1 protein)		AT2G22660
Cre08.g361450	90.5354	0.222118	0.199599	0.249224	0.320009	T4_vs_T0					Secretory_pathway (score 0.201 on #1 protein)		AT2G22660
Cre08.g361500	138.573	0.490358	0.163069	0.00163254	0.0050495	T1_vs_T0	0.831	Up-3	MRPS26	Mitochondrial ribosomal protein S26	Secretory_pathway (score 0.209 on #1 protein)
Cre08.g361500	138.573	0.654571	0.16489	3.84721e-05	0.000149002	T2_vs_T0	0.831	Up-3	MRPS26	Mitochondrial ribosomal protein S26	Secretory_pathway (score 0.209 on #1 protein)
Cre08.g361500	138.573	0.693575	0.165391	1.54967e-05	6.50104e-05	T3_vs_T0	0.831	Up-3	MRPS26	Mitochondrial ribosomal protein S26	Secretory_pathway (score 0.209 on #1 protein)
Cre08.g361500	138.573	0.715696	0.164291	8.85806e-06	3.16138e-05	T4_vs_T0	0.831	Up-3	MRPS26	Mitochondrial ribosomal protein S26	Secretory_pathway (score 0.209 on #1 protein)
Cre08.g361551	68.2834	1.40338	0.270752	8.25104e-09	8.45718e-08	T1_vs_T0	0.697	Up-3			Secretory_pathway (score 0.839 on #1 protein)
Cre08.g361551	68.2834	1.82592	0.267614	1.62499e-13	2.71983e-12	T2_vs_T0	0.697	Up-3			Secretory_pathway (score 0.839 on #1 protein)
Cre08.g361551	68.2834	1.74837	0.269222	1.95419e-12	2.75438e-11	T3_vs_T0	0.697	Up-3			Secretory_pathway (score 0.839 on #1 protein)
Cre08.g361551	68.2834	1.93065	0.267473	1.17004e-14	1.75138e-13	T4_vs_T0	0.697	Up-3			Secretory_pathway (score 0.839 on #1 protein)
Cre08.g361600	360.573	0.00621163	0.258666	0.978598	0.984989	T1_vs_T0					Secretory_pathway (score 1.871 on #1 protein)
Cre08.g361600	360.573	0.163185	0.265674	0.502362	0.59388	T2_vs_T0					Secretory_pathway (score 1.871 on #1 protein)
Cre08.g361600	360.573	0.0465516	0.267669	0.850689	0.889206	T3_vs_T0					Secretory_pathway (score 1.871 on #1 protein)
Cre08.g361600	360.573	0.952474	0.274261	0.000235466	0.00063161	T4_vs_T0					Secretory_pathway (score 1.871 on #1 protein)
Cre08.g361650	266.353	0.47715	0.135373	0.000272159	0.00104419	T1_vs_T0					Secretory_pathway (score 0.440 on #1 protein)
Cre08.g361650	266.353	0.33593	0.137223	0.0120661	0.025198	T2_vs_T0					Secretory_pathway (score 0.440 on #1 protein)
Cre08.g361650	266.353	0.339802	0.138301	0.0119322	0.0247186	T3_vs_T0					Secretory_pathway (score 0.440 on #1 protein)
Cre08.g361650	266.353	0.308053	0.138398	0.0233923	0.040213	T4_vs_T0					Secretory_pathway (score 0.440 on #1 protein)
Cre08.g361700	20.7161	0.414234	0.349309	0.146925	0.22934	T1_vs_T0					Mitochondrion (score 0.677 on #1 protein)
Cre08.g361700	20.7161	0.0288951	0.362422	0.925338	0.946882	T2_vs_T0					Mitochondrion (score 0.677 on #1 protein)
Cre08.g361700	20.7161	0.111648	0.367758	0.724378	0.78764	T3_vs_T0					Mitochondrion (score 0.677 on #1 protein)
Cre08.g361700	20.7161	-0.160723	0.385138	0.638442	0.703386	T4_vs_T0					Mitochondrion (score 0.677 on #1 protein)
Cre08.g361750	56.5832	0.0340418	0.211337	0.862318	0.902835	T1_vs_T0					Secretory_pathway (score 2.195 on #1 protein)
Cre08.g361750	56.5832	0.0879414	0.216059	0.666032	0.73876	T2_vs_T0					Secretory_pathway (score 2.195 on #1 protein)
Cre08.g361750	56.5832	-0.213054	0.225296	0.316586	0.406467	T3_vs_T0					Secretory_pathway (score 2.195 on #1 protein)
Cre08.g361750	56.5832	-0.339563	0.228906	0.121194	0.171311	T4_vs_T0					Secretory_pathway (score 2.195 on #1 protein)
Cre08.g361800	56.8676	-0.156921	0.227103	0.451558	0.557829	T1_vs_T0			RPC31	DNA-directed RNA polymerase III	Other (score - on #1 protein)
Cre08.g361800	56.8676	-0.282351	0.236126	0.199277	0.278768	T2_vs_T0			RPC31	DNA-directed RNA polymerase III	Other (score - on #1 protein)
Cre08.g361800	56.8676	-0.495698	0.245168	0.0305318	0.055836	T3_vs_T0			RPC31	DNA-directed RNA polymerase III	Other (score - on #1 protein)
Cre08.g361800	56.8676	-0.320444	0.241197	0.163271	0.222565	T4_vs_T0			RPC31	DNA-directed RNA polymerase III	Other (score - on #1 protein)
Cre08.g361850	898.186	0.208568	0.297693	0.416816	0.525264	T1_vs_T0					Chloroplast (score 3.569 on #1 protein)
Cre08.g361850	898.186	-0.0052528	0.304891	0.984584	0.988409	T2_vs_T0					Chloroplast (score 3.569 on #1 protein)
Cre08.g361850	898.186	-0.116911	0.308668	0.673987	0.745225	T3_vs_T0					Chloroplast (score 3.569 on #1 protein)
Cre08.g361850	898.186	0.716634	0.319171	0.0150749	0.0270218	T4_vs_T0					Chloroplast (score 3.569 on #1 protein)
Cre08.g361900	166.602	0.732819	0.223364	0.000357377	0.0013316	T1_vs_T0	0.621	Up-3			Mitochondrion (score 0.746 on #1 protein)
Cre08.g361900	166.602	1.4487	0.223897	9.86948e-12	1.2853e-10	T2_vs_T0	0.621	Up-3			Mitochondrion (score 0.746 on #1 protein)
Cre08.g361900	166.602	1.58507	0.225151	1.0221e-13	1.75053e-12	T3_vs_T0	0.621	Up-3			Mitochondrion (score 0.746 on #1 protein)
Cre08.g361900	166.602	1.15889	0.223893	7.45856e-08	3.94319e-07	T4_vs_T0	0.621	Up-3			Mitochondrion (score 0.746 on #1 protein)
Cre08.g361950	143.933	-0.0835616	0.192845	0.644907	0.733784	T1_vs_T0			FAP153	Flagellar Associated Membrane Protein 153 with PAS Sensory Domain	Chloroplast (score 0.968 on #1 protein)
Cre08.g361950	143.933	-0.128572	0.196902	0.492835	0.585495	T2_vs_T0			FAP153	Flagellar Associated Membrane Protein 153 with PAS Sensory Domain	Chloroplast (score 0.968 on #1 protein)
Cre08.g361950	143.933	-0.295431	0.201081	0.123735	0.185609	T3_vs_T0			FAP153	Flagellar Associated Membrane Protein 153 with PAS Sensory Domain	Chloroplast (score 0.968 on #1 protein)
Cre08.g361950	143.933	-0.282	0.201822	0.147733	0.203914	T4_vs_T0			FAP153	Flagellar Associated Membrane Protein 153 with PAS Sensory Domain	Chloroplast (score 0.968 on #1 protein)
Cre08.g361984	41.6273	2.21899	0.450689	1.80162e-09	2.07151e-08	T1_vs_T0	0.739	Up-2			Other (score - on #1 protein)	GO:0005515
Cre08.g361984	41.6273	2.48853	0.466346	4.51106e-11	5.26911e-10	T2_vs_T0	0.739	Up-2			Other (score - on #1 protein)	GO:0005515
Cre08.g361984	41.6273	2.38968	0.460417	1.69214e-10	1.76262e-09	T3_vs_T0	0.739	Up-2			Other (score - on #1 protein)	GO:0005515
Cre08.g361984	41.6273	1.58536	0.419694	1.19193e-05	4.14641e-05	T4_vs_T0	0.739	Up-2			Other (score - on #1 protein)	GO:0005515
Cre08.g362000	110.544	0.312825	0.254666	0.170907	0.259086	T1_vs_T0			FAP72	Flagellar Associated Membrane Protein 72/408	Chloroplast (score 0.968 on #1 protein)
Cre08.g362000	110.544	0.438176	0.262067	0.0680547	0.112741	T2_vs_T0			FAP72	Flagellar Associated Membrane Protein 72/408	Chloroplast (score 0.968 on #1 protein)
Cre08.g362000	110.544	0.393861	0.263355	0.105986	0.162916	T3_vs_T0			FAP72	Flagellar Associated Membrane Protein 72/408	Chloroplast (score 0.968 on #1 protein)
Cre08.g362000	110.544	0.260838	0.266487	0.299692	0.373702	T4_vs_T0			FAP72	Flagellar Associated Membrane Protein 72/408	Chloroplast (score 0.968 on #1 protein)
Cre08.g362050	749.229	0.00361399	0.156609	0.980827	0.986416	T1_vs_T0	0.252	Down-11	FAP49	Flagellar Associated Protein 49	Chloroplast (score 0.950 on #1 protein)
Cre08.g362050	749.229	0.292868	0.158513	0.0562045	0.0957035	T2_vs_T0	0.252	Down-11	FAP49	Flagellar Associated Protein 49	Chloroplast (score 0.950 on #1 protein)
Cre08.g362050	749.229	-0.143324	0.159498	0.354706	0.445469	T3_vs_T0	0.252	Down-11	FAP49	Flagellar Associated Protein 49	Chloroplast (score 0.950 on #1 protein)
Cre08.g362050	749.229	-0.455112	0.161762	0.00404185	0.00826309	T4_vs_T0	0.252	Down-11	FAP49	Flagellar Associated Protein 49	Chloroplast (score 0.950 on #1 protein)
Cre08.g362100	2381.04	-0.830205	0.201631	1.03433e-05	5.64454e-05	T1_vs_T0	0.452	Down-10	FAP154	Flagellar Associated Protein 154	Other (score - on #1 protein)
Cre08.g362100	2381.04	-1.19367	0.20301	7.93998e-10	7.56945e-09	T2_vs_T0	0.452	Down-10	FAP154	Flagellar Associated Protein 154	Other (score - on #1 protein)
Cre08.g362100	2381.04	-1.33837	0.203248	6.14611e-12	8.00407e-11	T3_vs_T0	0.452	Down-10	FAP154	Flagellar Associated Protein 154	Other (score - on #1 protein)
Cre08.g362100	2381.04	-1.83075	0.206098	2.49367e-20	7.4051e-19	T4_vs_T0	0.452	Down-10	FAP154	Flagellar Associated Protein 154	Other (score - on #1 protein)
Cre08.g362150	75.7783	1.32597	0.300121	4.81368e-07	3.50646e-06	T1_vs_T0	0.59	Up-2	FAP361	Flagellar Associated Protein 361 with PAS Sensory Domain	Chloroplast (score 0.883 on #1 protein)
Cre08.g362150	75.7783	1.5545	0.295521	8.65729e-09	6.86663e-08	T2_vs_T0	0.59	Up-2	FAP361	Flagellar Associated Protein 361 with PAS Sensory Domain	Chloroplast (score 0.883 on #1 protein)
Cre08.g362150	75.7783	1.19461	0.294596	9.04076e-06	4.00365e-05	T3_vs_T0	0.59	Up-2	FAP361	Flagellar Associated Protein 361 with PAS Sensory Domain	Chloroplast (score 0.883 on #1 protein)
Cre08.g362150	75.7783	1.3228	0.293965	1.41723e-06	5.92517e-06	T4_vs_T0	0.59	Up-2	FAP361	Flagellar Associated Protein 361 with PAS Sensory Domain	Chloroplast (score 0.883 on #1 protein)
Cre08.g362200	159.352	0.403525	0.163274	0.00965016	0.0233203	T1_vs_T0					Other (score - on #1 protein)	GO:0003676
Cre08.g362200	159.352	0.615015	0.165215	0.000112786	0.000395152	T2_vs_T0					Other (score - on #1 protein)	GO:0003676
Cre08.g362200	159.352	0.491027	0.166778	0.00235819	0.00589708	T3_vs_T0					Other (score - on #1 protein)	GO:0003676
Cre08.g362200	159.352	0.58807	0.165546	0.000286814	0.000754778	T4_vs_T0					Other (score - on #1 protein)	GO:0003676
Cre08.g362250	340.51	-0.295074	0.216126	0.139671	0.219966	T1_vs_T0	0.594	Up-6			Other (score - on #1 protein)	GO:0003676
Cre08.g362250	340.51	-0.379315	0.220995	0.0675145	0.112033	T2_vs_T0	0.594	Up-6			Other (score - on #1 protein)	GO:0003676
Cre08.g362250	340.51	-0.512039	0.223614	0.0153926	0.03085	T3_vs_T0	0.594	Up-6			Other (score - on #1 protein)	GO:0003676
Cre08.g362250	340.51	0.387563	0.22211	0.0690691	0.104593	T4_vs_T0	0.594	Up-6			Other (score - on #1 protein)	GO:0003676
Cre08.g362300	368.414	0.125673	0.236807	0.560271	0.661078	T1_vs_T0					Other (score - on #1 protein)	GO:0003676
Cre08.g362300	368.414	0.0503277	0.241656	0.822761	0.86709	T2_vs_T0					Other (score - on #1 protein)	GO:0003676
Cre08.g362300	368.414	-0.178945	0.244952	0.434662	0.525972	T3_vs_T0					Other (score - on #1 protein)	GO:0003676
Cre08.g362300	368.414	0.455989	0.24838	0.053664	0.083846	T4_vs_T0					Other (score - on #1 protein)	GO:0003676
Cre08.g362350	82.2522	-0.20814	0.193248	0.251561	0.353649	T1_vs_T0					Secretory_pathway (score 0.148 on #1 protein)
Cre08.g362350	82.2522	-0.105382	0.195623	0.571816	0.657374	T2_vs_T0					Secretory_pathway (score 0.148 on #1 protein)
Cre08.g362350	82.2522	-0.294707	0.202059	0.126332	0.188869	T3_vs_T0					Secretory_pathway (score 0.148 on #1 protein)
Cre08.g362350	82.2522	0.00743611	0.196614	0.968816	0.975413	T4_vs_T0					Secretory_pathway (score 0.148 on #1 protein)
Cre08.g362400	79.1814	-0.494762	0.248493	0.0271128	0.0563647	T1_vs_T0					Chloroplast (score 1.181 on #1 protein)
Cre08.g362400	79.1814	-0.273908	0.24771	0.232074	0.316708	T2_vs_T0					Chloroplast (score 1.181 on #1 protein)
Cre08.g362400	79.1814	-0.13967	0.247733	0.546042	0.63237	T3_vs_T0					Chloroplast (score 1.181 on #1 protein)
Cre08.g362400	79.1814	-0.02468	0.248739	0.916899	0.935143	T4_vs_T0					Chloroplast (score 1.181 on #1 protein)
Cre08.g362450	2523.96	-0.258451	0.134218	0.0470821	0.0895496	T1_vs_T0	0.584	Up-4	AMA2	Alpha-amylase 2	Chloroplast (score 2.101 on #1 protein)		AT1G76130
Cre08.g362450	2523.96	0.301356	0.134854	0.0220724	0.0426815	T2_vs_T0	0.584	Up-4	AMA2	Alpha-amylase 2	Chloroplast (score 2.101 on #1 protein)		AT1G76130
Cre08.g362450	2523.96	0.309043	0.135274	0.0195187	0.0378426	T3_vs_T0	0.584	Up-4	AMA2	Alpha-amylase 2	Chloroplast (score 2.101 on #1 protein)		AT1G76130
Cre08.g362450	2523.96	0.46482	0.135846	0.000513912	0.00128317	T4_vs_T0	0.584	Up-4	AMA2	Alpha-amylase 2	Chloroplast (score 2.101 on #1 protein)		AT1G76130
Cre08.g362500	207.295	0.326665	0.173083	0.0469948	0.0894413	T1_vs_T0	0.378	Up-4			Other (score - on #1 protein)
Cre08.g362500	207.295	0.707525	0.175498	2.69221e-05	0.000107608	T2_vs_T0	0.378	Up-4			Other (score - on #1 protein)
Cre08.g362500	207.295	0.962954	0.174525	1.23295e-08	9.46827e-08	T3_vs_T0	0.378	Up-4			Other (score - on #1 protein)
Cre08.g362500	207.295	0.991358	0.17392	5.54419e-09	3.51378e-08	T4_vs_T0	0.378	Up-4			Other (score - on #1 protein)
Cre08.g362550	70.8669	0.241824	0.344363	0.392061	0.500665	T1_vs_T0	0.444	Up-6	VPS37	Subunit of the ESCRT-I complex	Other (score - on #1 protein)		AT2G36680
Cre08.g362550	70.8669	0.546889	0.365614	0.0784973	0.127165	T2_vs_T0	0.444	Up-6	VPS37	Subunit of the ESCRT-I complex	Other (score - on #1 protein)		AT2G36680
Cre08.g362550	70.8669	0.112028	0.363053	0.721097	0.785055	T3_vs_T0	0.444	Up-6	VPS37	Subunit of the ESCRT-I complex	Other (score - on #1 protein)		AT2G36680
Cre08.g362550	70.8669	1.82471	0.393801	1.10981e-07	5.66794e-07	T4_vs_T0	0.444	Up-6	VPS37	Subunit of the ESCRT-I complex	Other (score - on #1 protein)		AT2G36680
Cre08.g362600	24.4729	1.14373	0.450307	0.000787083	0.0026675	T1_vs_T0	0.299	Up-6		beta-lactamase family protein	Secretory_pathway (score 1.599 on #1 protein)
Cre08.g362600	24.4729	0.198702	0.42667	0.559828	0.646215	T2_vs_T0	0.299	Up-6		beta-lactamase family protein	Secretory_pathway (score 1.599 on #1 protein)
Cre08.g362600	24.4729	1.23873	0.442283	0.00059528	0.00173244	T3_vs_T0	0.299	Up-6		beta-lactamase family protein	Secretory_pathway (score 1.599 on #1 protein)
Cre08.g362600	24.4729	2.61136	0.498528	1.60975e-10	1.32741e-09	T4_vs_T0	0.299	Up-6		beta-lactamase family protein	Secretory_pathway (score 1.599 on #1 protein)
Cre08.g362650	578.418	1.26026	0.167581	3.96232e-15	1.03845e-13	T1_vs_T0	0.966	Up-1	IFT140	Intraflagellar Transport Protein 140	Other (score - on #1 protein)	GO:0005515
Cre08.g362650	578.418	0.209602	0.165531	0.189599	0.267261	T2_vs_T0	0.966	Up-1	IFT140	Intraflagellar Transport Protein 140	Other (score - on #1 protein)	GO:0005515
Cre08.g362650	578.418	-0.0590963	0.166828	0.714592	0.779841	T3_vs_T0	0.966	Up-1	IFT140	Intraflagellar Transport Protein 140	Other (score - on #1 protein)	GO:0005515
Cre08.g362650	578.418	-0.170313	0.168361	0.29907	0.372989	T4_vs_T0	0.966	Up-1	IFT140	Intraflagellar Transport Protein 140	Other (score - on #1 protein)	GO:0005515
Cre08.g362682	196.256	-0.446666	0.152391	0.00227056	0.00670335	T1_vs_T0	0.397	Down-9			Mitochondrion (score 1.043 on #1 protein)
Cre08.g362682	196.256	-0.649056	0.156865	1.8978e-05	7.84967e-05	T2_vs_T0	0.397	Down-9			Mitochondrion (score 1.043 on #1 protein)
Cre08.g362682	196.256	-0.540761	0.156531	0.000379844	0.00116266	T3_vs_T0	0.397	Down-9			Mitochondrion (score 1.043 on #1 protein)
Cre08.g362682	196.256	-0.782644	0.157811	4.41111e-07	2.01274e-06	T4_vs_T0	0.397	Down-9			Mitochondrion (score 1.043 on #1 protein)
Cre08.g362700	159.761	0.832696	0.147541	4.62321e-09	4.94519e-08	T1_vs_T0	0.893	Up-1		S-adenosyl-L-methionine-dependent methyltransferase	Secretory_pathway (score 0.367 on #1 protein)		AT3G60910
Cre08.g362700	159.761	0.0783536	0.152088	0.595711	0.679594	T2_vs_T0	0.893	Up-1		S-adenosyl-L-methionine-dependent methyltransferase	Secretory_pathway (score 0.367 on #1 protein)		AT3G60910
Cre08.g362700	159.761	-0.23837	0.157886	0.12001	0.180791	T3_vs_T0	0.893	Up-1		S-adenosyl-L-methionine-dependent methyltransferase	Secretory_pathway (score 0.367 on #1 protein)		AT3G60910
Cre08.g362700	159.761	-0.165859	0.156208	0.277173	0.350039	T4_vs_T0	0.893	Up-1		S-adenosyl-L-methionine-dependent methyltransferase	Secretory_pathway (score 0.367 on #1 protein)		AT3G60910
Cre08.g362750	134.787	0.138391	0.146859	0.328632	0.436208	T1_vs_T0					Other (score - on #1 protein)
Cre08.g362750	134.787	-0.11074	0.152052	0.453184	0.54762	T2_vs_T0					Other (score - on #1 protein)
Cre08.g362750	134.787	-0.0320152	0.152882	0.829678	0.872132	T3_vs_T0					Other (score - on #1 protein)
Cre08.g362750	134.787	0.0803126	0.150966	0.586772	0.655684	T4_vs_T0					Other (score - on #1 protein)
Cre08.g362800	45.7294	1.13872	0.320034	3.38758e-05	0.000163218	T1_vs_T0	0.524	Up-2			Other (score - on #1 protein)
Cre08.g362800	45.7294	1.32476	0.316764	3.39379e-06	1.64161e-05	T2_vs_T0	0.524	Up-2			Other (score - on #1 protein)
Cre08.g362800	45.7294	1.08092	0.316684	0.00015008	0.000505612	T3_vs_T0	0.524	Up-2			Other (score - on #1 protein)
Cre08.g362800	45.7294	1.21757	0.315744	3.01569e-05	9.70251e-05	T4_vs_T0	0.524	Up-2			Other (score - on #1 protein)
Cre08.g362850	123.515	0.616469	0.2232	0.00263929	0.00762238	T1_vs_T0	0.61	Up-5			Other (score - on #1 protein)	GO:0005515	AT5G22120
Cre08.g362850	123.515	0.89085	0.226494	2.84386e-05	0.000112873	T2_vs_T0	0.61	Up-5			Other (score - on #1 protein)	GO:0005515	AT5G22120
Cre08.g362850	123.515	1.0307	0.225367	1.42398e-06	7.32839e-06	T3_vs_T0	0.61	Up-5			Other (score - on #1 protein)	GO:0005515	AT5G22120
Cre08.g362850	123.515	1.30536	0.224168	1.36442e-09	9.69911e-09	T4_vs_T0	0.61	Up-5			Other (score - on #1 protein)	GO:0005515	AT5G22120
Cre08.g362900	149.319	0.448492	0.223129	0.0286872	0.0590295	T1_vs_T0				PsbP-like protein anchored in thylakoid lumen	Chloroplast (score 2.686 on #1 protein)		AT4G15510
Cre08.g362900	149.319	0.282386	0.225973	0.182269	0.258462	T2_vs_T0				PsbP-like protein anchored in thylakoid lumen	Chloroplast (score 2.686 on #1 protein)		AT4G15510
Cre08.g362900	149.319	0.437013	0.228116	0.0421101	0.0739525	T3_vs_T0				PsbP-like protein anchored in thylakoid lumen	Chloroplast (score 2.686 on #1 protein)		AT4G15510
Cre08.g362900	149.319	0.0724243	0.230276	0.74245	0.793235	T4_vs_T0				PsbP-like protein anchored in thylakoid lumen	Chloroplast (score 2.686 on #1 protein)		AT4G15510
Cre08.g362950	23.8762	1.88432	0.600228	7.91027e-06	4.43342e-05	T1_vs_T0	0.345	Up-3			Secretory_pathway (score 2.853 on #1 protein)
Cre08.g362950	23.8762	1.77383	0.575473	2.39014e-05	9.63448e-05	T2_vs_T0	0.345	Up-3			Secretory_pathway (score 2.853 on #1 protein)
Cre08.g362950	23.8762	2.3024	0.625865	3.08009e-07	1.81466e-06	T3_vs_T0	0.345	Up-3			Secretory_pathway (score 2.853 on #1 protein)
Cre08.g362950	23.8762	2.62041	0.627466	3.45659e-08	1.92922e-07	T4_vs_T0	0.345	Up-3			Secretory_pathway (score 2.853 on #1 protein)
Cre08.g363050	196.891	-0.328637	0.181759	0.0557772	0.103383	T1_vs_T0					Other (score - on #1 protein)
Cre08.g363050	196.891	-0.470942	0.186492	0.00818291	0.0179863	T2_vs_T0					Other (score - on #1 protein)
Cre08.g363050	196.891	-0.575995	0.188765	0.00148856	0.0039398	T3_vs_T0					Other (score - on #1 protein)
Cre08.g363050	196.891	-0.13719	0.184622	0.44373	0.520027	T4_vs_T0					Other (score - on #1 protein)
Cre08.g363100	72.6271	-0.766287	0.276438	0.00167876	0.00516965	T1_vs_T0	0.593	Down-11			Secretory_pathway (score 2.403 on #1 protein)
Cre08.g363100	72.6271	-1.96208	0.311364	2.14147e-12	3.11369e-11	T2_vs_T0	0.593	Down-11			Secretory_pathway (score 2.403 on #1 protein)
Cre08.g363100	72.6271	-2.52399	0.341133	5.34707e-17	1.4504e-15	T3_vs_T0	0.593	Down-11			Secretory_pathway (score 2.403 on #1 protein)
Cre08.g363100	72.6271	-3.16111	0.355575	2.06601e-22	7.60757e-21	T4_vs_T0	0.593	Down-11			Secretory_pathway (score 2.403 on #1 protein)
Cre08.g363150	34.4404	0.00394038	0.285448	0.987392	0.99089	T1_vs_T0					Other (score - on #1 protein)
Cre08.g363150	34.4404	0.0238632	0.295707	0.928364	0.949047	T2_vs_T0					Other (score - on #1 protein)
Cre08.g363150	34.4404	0.22012	0.298247	0.415423	0.507528	T3_vs_T0					Other (score - on #1 protein)
Cre08.g363150	34.4404	0.147503	0.30361	0.601014	0.668808	T4_vs_T0					Other (score - on #1 protein)
Cre08.g363250	185.868	0.0656236	0.161606	0.671541	0.75574	T1_vs_T0					Other (score - on #1 protein)	GO:0050825
Cre08.g363250	185.868	0.172214	0.163671	0.276163	0.365972	T2_vs_T0					Other (score - on #1 protein)	GO:0050825
Cre08.g363250	185.868	0.143428	0.165174	0.370163	0.462084	T3_vs_T0					Other (score - on #1 protein)	GO:0050825
Cre08.g363250	185.868	-0.0617414	0.166601	0.703935	0.760928	T4_vs_T0					Other (score - on #1 protein)	GO:0050825
Cre08.g363300	168.116	0.353326	0.221158	0.0826709	0.143474	T1_vs_T0	0.378	Up-6			Mitochondrion (score 1.041 on #1 protein)
Cre08.g363300	168.116	0.200402	0.224688	0.341737	0.434817	T2_vs_T0	0.378	Up-6			Mitochondrion (score 1.041 on #1 protein)
Cre08.g363300	168.116	0.145245	0.226784	0.497438	0.58668	T3_vs_T0	0.378	Up-6			Mitochondrion (score 1.041 on #1 protein)
Cre08.g363300	168.116	1.00265	0.226659	4.26e-06	1.62133e-05	T4_vs_T0	0.378	Up-6			Mitochondrion (score 1.041 on #1 protein)
Cre08.g363450	208.285	0.268459	0.164307	0.0871906	0.150009	T1_vs_T0					Chloroplast (score 0.642 on #1 protein)
Cre08.g363450	208.285	0.21904	0.166805	0.173462	0.248147	T2_vs_T0					Chloroplast (score 0.642 on #1 protein)
Cre08.g363450	208.285	0.290027	0.168009	0.074339	0.120561	T3_vs_T0					Chloroplast (score 0.642 on #1 protein)
Cre08.g363450	208.285	0.399655	0.168033	0.0148152	0.0266212	T4_vs_T0					Chloroplast (score 0.642 on #1 protein)
Cre08.g363500	39.5741	-0.760081	0.259769	0.0010694	0.00347322	T1_vs_T0					Secretory_pathway (score 0.978 on #1 protein)		AT5G59770
Cre08.g363500	39.5741	-0.432923	0.251811	0.0622679	0.104492	T2_vs_T0					Secretory_pathway (score 0.978 on #1 protein)		AT5G59770
Cre08.g363500	39.5741	-0.632649	0.261358	0.00906527	0.0194384	T3_vs_T0					Secretory_pathway (score 0.978 on #1 protein)		AT5G59770
Cre08.g363500	39.5741	-0.593015	0.25881	0.01576	0.0281129	T4_vs_T0					Secretory_pathway (score 0.978 on #1 protein)		AT5G59770
Cre08.g363600	232.176	-0.126071	0.143374	0.362838	0.47119	T1_vs_T0	0.673	Down-11		UMAMIT (Usually Multiple Acids Move In and Out Transporters) type transporter	Other (score - on #1 protein)		AT3G14410
Cre08.g363600	232.176	-0.494229	0.148808	0.000620759	0.00183046	T2_vs_T0	0.673	Down-11		UMAMIT (Usually Multiple Acids Move In and Out Transporters) type transporter	Other (score - on #1 protein)		AT3G14410
Cre08.g363600	232.176	-0.537484	0.15023	0.000240269	0.00077067	T3_vs_T0	0.673	Down-11		UMAMIT (Usually Multiple Acids Move In and Out Transporters) type transporter	Other (score - on #1 protein)		AT3G14410
Cre08.g363600	232.176	-0.940159	0.152952	4.00709e-10	3.08201e-09	T4_vs_T0	0.673	Down-11		UMAMIT (Usually Multiple Acids Move In and Out Transporters) type transporter	Other (score - on #1 protein)		AT3G14410
Cre08.g363650	52.5922	0.668303	0.235651	0.00183877	0.00560265	T1_vs_T0					Mitochondrion (score 0.448 on #1 protein)
Cre08.g363650	52.5922	0.78502	0.239444	0.000429752	0.00131597	T2_vs_T0					Mitochondrion (score 0.448 on #1 protein)
Cre08.g363650	52.5922	0.833258	0.239331	0.000214923	0.000697719	T3_vs_T0					Mitochondrion (score 0.448 on #1 protein)
Cre08.g363650	52.5922	0.641393	0.241215	0.00542199	0.0107716	T4_vs_T0					Mitochondrion (score 0.448 on #1 protein)
Cre08.g363700	1980.87	-0.175027	0.105081	0.0897151	0.153439	T1_vs_T0	0.735	Up-4			Other (score - on #1 protein)		AT3G50690
Cre08.g363700	1980.87	0.590967	0.105318	1.21129e-08	9.37029e-08	T2_vs_T0	0.735	Up-4			Other (score - on #1 protein)		AT3G50690
Cre08.g363700	1980.87	0.799851	0.105225	1.45885e-14	2.86117e-13	T3_vs_T0	0.735	Up-4			Other (score - on #1 protein)		AT3G50690
Cre08.g363700	1980.87	0.751563	0.105181	5.90938e-13	7.10525e-12	T4_vs_T0	0.735	Up-4			Other (score - on #1 protein)		AT3G50690
Cre08.g363750	9.03936	0.900653	0.57369	0.013283	0.0306173	T1_vs_T0					Other (score - on #1 protein)	GO:0005509	AT1G64480
Cre08.g363750	9.03936	0.780669	0.561646	0.0452528	0.0792637	T2_vs_T0					Other (score - on #1 protein)	GO:0005509	AT1G64480
Cre08.g363750	9.03936	0.661387	0.554085	0.0901339	0.141881	T3_vs_T0					Other (score - on #1 protein)	GO:0005509	AT1G64480
Cre08.g363750	9.03936	1.32468	0.605512	0.00317858	0.00666913	T4_vs_T0					Other (score - on #1 protein)	GO:0005509	AT1G64480
Cre08.g363800	92.376	-0.178351	0.253082	0.433091	0.540185	T1_vs_T0	0.548	Up-6			Other (score - on #1 protein)	GO:0070072
Cre08.g363800	92.376	0.148922	0.256047	0.527867	0.616473	T2_vs_T0	0.548	Up-6			Other (score - on #1 protein)	GO:0070072
Cre08.g363800	92.376	0.355195	0.258912	0.139103	0.204946	T3_vs_T0	0.548	Up-6			Other (score - on #1 protein)	GO:0070072
Cre08.g363800	92.376	1.25816	0.258454	2.87999e-07	1.36134e-06	T4_vs_T0	0.548	Up-6			Other (score - on #1 protein)	GO:0070072
Cre08.g363837	241.498	-0.230561	0.173036	0.161113	0.24732	T1_vs_T0			POLG1X	Putative DNA polymerase gamma, organellar	Mitochondrion (score 0.796 on #1 protein)		AT3G20540
Cre08.g363837	241.498	-0.0479071	0.174047	0.774876	0.830289	T2_vs_T0			POLG1X	Putative DNA polymerase gamma, organellar	Mitochondrion (score 0.796 on #1 protein)		AT3G20540
Cre08.g363837	241.498	-0.146605	0.176102	0.388294	0.48069	T3_vs_T0			POLG1X	Putative DNA polymerase gamma, organellar	Mitochondrion (score 0.796 on #1 protein)		AT3G20540
Cre08.g363837	241.498	0.0350832	0.175404	0.837151	0.870852	T4_vs_T0			POLG1X	Putative DNA polymerase gamma, organellar	Mitochondrion (score 0.796 on #1 protein)		AT3G20540
Cre08.g363874	150.451	-1.2745	0.203981	2.75327e-11	4.27773e-10	T1_vs_T0	0.771	Down-7			Mitochondrion (score 1.395 on #1 protein)		AT1G10760
Cre08.g363874	150.451	-0.403034	0.190451	0.0264478	0.049872	T2_vs_T0	0.771	Down-7			Mitochondrion (score 1.395 on #1 protein)		AT1G10760
Cre08.g363874	150.451	-0.108555	0.188073	0.547907	0.633896	T3_vs_T0	0.771	Down-7			Mitochondrion (score 1.395 on #1 protein)		AT1G10760
Cre08.g363874	150.451	-0.105545	0.188824	0.564154	0.634598	T4_vs_T0	0.771	Down-7			Mitochondrion (score 1.395 on #1 protein)		AT1G10760
Cre08.g363950	79.2098	0.152209	0.195126	0.405918	0.514435	T1_vs_T0				Putative Glucan Water Dikinase	Secretory_pathway (score 0.694 on #1 protein)		AT3G27325
Cre08.g363950	79.2098	0.208108	0.199041	0.271432	0.360693	T2_vs_T0				Putative Glucan Water Dikinase	Secretory_pathway (score 0.694 on #1 protein)		AT3G27325
Cre08.g363950	79.2098	0.0399067	0.203059	0.836901	0.878221	T3_vs_T0				Putative Glucan Water Dikinase	Secretory_pathway (score 0.694 on #1 protein)		AT3G27325
Cre08.g363950	79.2098	-0.379635	0.211479	0.0623395	0.0955263	T4_vs_T0				Putative Glucan Water Dikinase	Secretory_pathway (score 0.694 on #1 protein)		AT3G27325
Cre08.g364000	184.18	0.646302	0.150471	7.81475e-06	4.38823e-05	T1_vs_T0	0.731	Down-12	FAP413	Flagellar Associated Protein 413	Other (score - on #1 protein)	GO:0007166 GO:0005515	AT5G52820
Cre08.g364000	184.18	-0.0954013	0.154811	0.525205	0.614045	T2_vs_T0	0.731	Down-12	FAP413	Flagellar Associated Protein 413	Other (score - on #1 protein)	GO:0007166 GO:0005515	AT5G52820
Cre08.g364000	184.18	-0.138847	0.156799	0.362222	0.453709	T3_vs_T0	0.731	Down-12	FAP413	Flagellar Associated Protein 413	Other (score - on #1 protein)	GO:0007166 GO:0005515	AT5G52820
Cre08.g364000	184.18	-0.723508	0.163359	6.29184e-06	2.31046e-05	T4_vs_T0	0.731	Down-12	FAP413	Flagellar Associated Protein 413	Other (score - on #1 protein)	GO:0007166 GO:0005515	AT5G52820
Cre08.g364050	205.197	0.68128	0.151186	2.71599e-06	1.6731e-05	T1_vs_T0	0.435	Up-2			Other (score - on #1 protein)	GO:0005515 GO:0008270	AT1G21700
Cre08.g364050	205.197	0.888032	0.151891	1.77218e-09	1.59356e-08	T2_vs_T0	0.435	Up-2			Other (score - on #1 protein)	GO:0005515 GO:0008270	AT1G21700
Cre08.g364050	205.197	0.921861	0.151908	5.09442e-10	4.97914e-09	T3_vs_T0	0.435	Up-2			Other (score - on #1 protein)	GO:0005515 GO:0008270	AT1G21700
Cre08.g364050	205.197	0.623931	0.153097	3.36981e-05	0.000107386	T4_vs_T0	0.435	Up-2			Other (score - on #1 protein)	GO:0005515 GO:0008270	AT1G21700
Cre08.g364100	30.5833	0.600127	0.391119	0.0500034	0.0941334	T1_vs_T0	0.555	Up-4			Secretory_pathway (score 2.126 on #1 protein)
Cre08.g364100	30.5833	1.51619	0.418205	1.4138e-05	5.99976e-05	T2_vs_T0	0.555	Up-4			Secretory_pathway (score 2.126 on #1 protein)
Cre08.g364100	30.5833	1.78584	0.431566	5.09796e-07	2.86158e-06	T3_vs_T0	0.555	Up-4			Secretory_pathway (score 2.126 on #1 protein)
Cre08.g364100	30.5833	2.04237	0.435563	3.01552e-08	1.70436e-07	T4_vs_T0	0.555	Up-4			Secretory_pathway (score 2.126 on #1 protein)
Cre08.g364151	1437.91	-0.458157	0.298119	0.07483	0.131681	T1_vs_T0	0.659	Up-6			Mitochondrion (score 0.875 on #1 protein)
Cre08.g364151	1437.91	-0.808614	0.312577	0.00364619	0.00886217	T2_vs_T0	0.659	Up-6			Mitochondrion (score 0.875 on #1 protein)
Cre08.g364151	1437.91	-0.39069	0.304437	0.154962	0.224208	T3_vs_T0	0.659	Up-6			Mitochondrion (score 0.875 on #1 protein)
Cre08.g364151	1437.91	0.771426	0.31129	0.0075616	0.0145284	T4_vs_T0	0.659	Up-6			Mitochondrion (score 0.875 on #1 protein)
Cre08.g364250	87.9321	-0.0547211	0.25462	0.810899	0.865425	T1_vs_T0					Other (score - on #1 protein)	GO:0016480	AT5G13240
Cre08.g364250	87.9321	-0.0453959	0.261583	0.85014	0.88838	T2_vs_T0					Other (score - on #1 protein)	GO:0016480	AT5G13240
Cre08.g364250	87.9321	-0.403117	0.271957	0.107386	0.164674	T3_vs_T0					Other (score - on #1 protein)	GO:0016480	AT5G13240
Cre08.g364250	87.9321	0.402013	0.266929	0.110626	0.158255	T4_vs_T0					Other (score - on #1 protein)	GO:0016480	AT5G13240
Cre08.g364300	267.93	1.06349	0.287132	2.59079e-05	0.000128791	T1_vs_T0	0.281	Up-5	FAP29	von Willebrand Factor Type A Domain Flagellar Associated Protein 29	Other (score - on #1 protein)		AT1G19110
Cre08.g364300	267.93	0.378555	0.277584	0.132882	0.198884	T2_vs_T0	0.281	Up-5	FAP29	von Willebrand Factor Type A Domain Flagellar Associated Protein 29	Other (score - on #1 protein)		AT1G19110
Cre08.g364300	267.93	0.442365	0.279756	0.0844648	0.134278	T3_vs_T0	0.281	Up-5	FAP29	von Willebrand Factor Type A Domain Flagellar Associated Protein 29	Other (score - on #1 protein)		AT1G19110
Cre08.g364300	267.93	1.74064	0.290368	1.05166e-10	8.94851e-10	T4_vs_T0	0.281	Up-5	FAP29	von Willebrand Factor Type A Domain Flagellar Associated Protein 29	Other (score - on #1 protein)		AT1G19110
Cre08.g364351	19.9903	0.523369	0.372672	0.0783889	0.136962	T1_vs_T0				Protein of unknown function	Secretory_pathway (score 0.562 on #1 protein)
Cre08.g364351	19.9903	0.479349	0.385368	0.136259	0.202968	T2_vs_T0				Protein of unknown function	Secretory_pathway (score 0.562 on #1 protein)
Cre08.g364351	19.9903	0.658256	0.38883	0.0459155	0.079676	T3_vs_T0				Protein of unknown function	Secretory_pathway (score 0.562 on #1 protein)
Cre08.g364351	19.9903	0.826366	0.392711	0.0174207	0.0307882	T4_vs_T0				Protein of unknown function	Secretory_pathway (score 0.562 on #1 protein)
Cre08.g364400	708.582	-1.07499	0.10679	1.09117e-24	7.72682e-23	T1_vs_T0	0.491	Down-8			Mitochondrion (score 2.405 on #1 protein)		AT3G14230
Cre08.g364400	708.582	-1.02757	0.107054	2.28767e-22	1.01798e-20	T2_vs_T0	0.491	Down-8			Mitochondrion (score 2.405 on #1 protein)		AT3G14230
Cre08.g364400	708.582	-0.921775	0.10688	2.61372e-18	8.63171e-17	T3_vs_T0	0.491	Down-8			Mitochondrion (score 2.405 on #1 protein)		AT3G14230
Cre08.g364400	708.582	-0.95041	0.106489	2.26578e-19	5.94878e-18	T4_vs_T0	0.491	Down-8			Mitochondrion (score 2.405 on #1 protein)		AT3G14230
Cre08.g364450	95.7879	0.0030399	0.228636	0.988434	0.991734	T1_vs_T0				Peptide alpha-N-acetyltransferase	Other (score - on #1 protein)	GO:0016747	AT5G13780
Cre08.g364450	95.7879	0.123383	0.233481	0.571508	0.657123	T2_vs_T0				Peptide alpha-N-acetyltransferase	Other (score - on #1 protein)	GO:0016747	AT5G13780
Cre08.g364450	95.7879	-0.139553	0.238689	0.533219	0.620068	T3_vs_T0				Peptide alpha-N-acetyltransferase	Other (score - on #1 protein)	GO:0016747	AT5G13780
Cre08.g364450	95.7879	-0.0965939	0.240237	0.673314	0.734556	T4_vs_T0				Peptide alpha-N-acetyltransferase	Other (score - on #1 protein)	GO:0016747	AT5G13780
Cre08.g364501	125.75	0.263317	0.201855	0.162393	0.249026	T1_vs_T0					Other (score - on #1 protein)	GO:0005515
Cre08.g364501	125.75	0.248498	0.205635	0.202075	0.28212	T2_vs_T0					Other (score - on #1 protein)	GO:0005515
Cre08.g364501	125.75	0.212736	0.207583	0.281743	0.369199	T3_vs_T0					Other (score - on #1 protein)	GO:0005515
Cre08.g364501	125.75	-0.310172	0.214387	0.132448	0.185018	T4_vs_T0					Other (score - on #1 protein)	GO:0005515
Cre08.g364550	28.9199	1.34448	0.297956	2.90612e-07	2.21898e-06	T1_vs_T0	0.74	Up-1			Other (score - on #1 protein)	GO:0004842	AT1G55860
Cre08.g364550	28.9199	-0.503248	0.320108	0.074293	0.121436	T2_vs_T0	0.74	Up-1			Other (score - on #1 protein)	GO:0004842	AT1G55860
Cre08.g364550	28.9199	-1.13994	0.368292	0.000360444	0.0011095	T3_vs_T0	0.74	Up-1			Other (score - on #1 protein)	GO:0004842	AT1G55860
Cre08.g364550	28.9199	-0.658023	0.331157	0.0303512	0.0507599	T4_vs_T0	0.74	Up-1			Other (score - on #1 protein)	GO:0004842	AT1G55860
Cre08.g364600	19.6419	1.91338	0.518324	1.02303e-06	6.95994e-06	T1_vs_T0					Other (score - on #1 protein)
Cre08.g364600	19.6419	1.04719	0.460114	0.00410601	0.00983693	T2_vs_T0					Other (score - on #1 protein)
Cre08.g364600	19.6419	1.09365	0.459095	0.0029377	0.0071757	T3_vs_T0					Other (score - on #1 protein)
Cre08.g364600	19.6419	0.538024	0.46115	0.165086	0.224646	T4_vs_T0					Other (score - on #1 protein)
Cre08.g364650	184.191	-0.706074	0.166908	8.95821e-06	4.95477e-05	T1_vs_T0					Chloroplast (score 1.654 on #1 protein)		AT3G59980
Cre08.g364650	184.191	-0.587486	0.16729	0.000266158	0.000854457	T2_vs_T0					Chloroplast (score 1.654 on #1 protein)		AT3G59980
Cre08.g364650	184.191	-0.306082	0.164977	0.0553862	0.0937251	T3_vs_T0					Chloroplast (score 1.654 on #1 protein)		AT3G59980
Cre08.g364650	184.191	-0.389091	0.165929	0.0163229	0.0290188	T4_vs_T0					Chloroplast (score 1.654 on #1 protein)		AT3G59980
Cre08.g364700	952.325	-0.461904	0.119565	7.42715e-05	0.000327921	T1_vs_T0					Other (score - on #1 protein)	GO:0003676 GO:0003723	AT3G21215
Cre08.g364700	952.325	-0.277681	0.119573	0.0179513	0.0356244	T2_vs_T0					Other (score - on #1 protein)	GO:0003676 GO:0003723	AT3G21215
Cre08.g364700	952.325	-0.260367	0.119997	0.0272464	0.0505177	T3_vs_T0					Other (score - on #1 protein)	GO:0003676 GO:0003723	AT3G21215
Cre08.g364700	952.325	-0.244898	0.120259	0.0387038	0.0629076	T4_vs_T0					Other (score - on #1 protein)	GO:0003676 GO:0003723	AT3G21215
Cre08.g364751	413.695	-0.566156	0.168863	0.000424599	0.00154762	T1_vs_T0	0.321	Down-8		bZIP transcription factor	Other (score - on #1 protein)
Cre08.g364751	413.695	-0.966178	0.173116	7.26094e-09	5.83768e-08	T2_vs_T0	0.321	Down-8		bZIP transcription factor	Other (score - on #1 protein)
Cre08.g364751	413.695	-1.03968	0.173332	6.11055e-10	5.89406e-09	T3_vs_T0	0.321	Down-8		bZIP transcription factor	Other (score - on #1 protein)
Cre08.g364751	413.695	-0.644058	0.170978	0.000118165	0.000336188	T4_vs_T0	0.321	Down-8		bZIP transcription factor	Other (score - on #1 protein)
Cre08.g364800	1236.68	-0.68557	0.116526	1.66279e-09	1.93913e-08	T1_vs_T0	0.446	Down-9			Chloroplast (score 3.283 on #1 protein)		AT1G74260
Cre08.g364800	1236.68	-0.651106	0.116977	1.41643e-08	1.08153e-07	T2_vs_T0	0.446	Down-9			Chloroplast (score 3.283 on #1 protein)		AT1G74260
Cre08.g364800	1236.68	-0.342669	0.116244	0.00272765	0.00671719	T3_vs_T0	0.446	Down-9			Chloroplast (score 3.283 on #1 protein)		AT1G74260
Cre08.g364800	1236.68	-0.620588	0.116807	8.05331e-08	4.22518e-07	T4_vs_T0	0.446	Down-9			Chloroplast (score 3.283 on #1 protein)		AT1G74260
Cre08.g364850	50.8446	0.010084	0.24207	0.963392	0.974626	T1_vs_T0				putative ADP-ribosylglycosylhydrolase	Secretory_pathway (score 0.191 on #1 protein)
Cre08.g364850	50.8446	0.552074	0.246628	0.0155153	0.0314036	T2_vs_T0				putative ADP-ribosylglycosylhydrolase	Secretory_pathway (score 0.191 on #1 protein)
Cre08.g364850	50.8446	0.442782	0.24897	0.0565193	0.0953158	T3_vs_T0				putative ADP-ribosylglycosylhydrolase	Secretory_pathway (score 0.191 on #1 protein)
Cre08.g364850	50.8446	0.34061	0.251315	0.153459	0.21075	T4_vs_T0				putative ADP-ribosylglycosylhydrolase	Secretory_pathway (score 0.191 on #1 protein)
Cre08.g364862	713.002	-0.439876	0.102816	1.30537e-05	6.99154e-05	T1_vs_T0	0.619	Down-10			Other (score - on #1 protein)	GO:0004672 GO:0004713 GO:0005515 GO:0005524 GO:0006468	AT2G42640
Cre08.g364862	713.002	-0.558065	0.104163	5.36216e-08	3.64632e-07	T2_vs_T0	0.619	Down-10			Other (score - on #1 protein)	GO:0004672 GO:0004713 GO:0005515 GO:0005524 GO:0006468	AT2G42640
Cre08.g364862	713.002	-0.659534	0.104999	2.03079e-10	2.09759e-09	T3_vs_T0	0.619	Down-10			Other (score - on #1 protein)	GO:0004672 GO:0004713 GO:0005515 GO:0005524 GO:0006468	AT2G42640
Cre08.g364862	713.002	-0.589521	0.104242	1.1964e-08	7.22799e-08	T4_vs_T0	0.619	Down-10			Other (score - on #1 protein)	GO:0004672 GO:0004713 GO:0005515 GO:0005524 GO:0006468	AT2G42640
Cre08.g364950	20.2323	-0.710178	0.356904	0.014831	0.0335946	T1_vs_T0			FAP317	Coiled-Coil Flagellar Associated Protein 317	Secretory_pathway (score 1.271 on #1 protein)
Cre08.g364950	20.2323	-0.493892	0.350293	0.101286	0.158079	T2_vs_T0			FAP317	Coiled-Coil Flagellar Associated Protein 317	Secretory_pathway (score 1.271 on #1 protein)
Cre08.g364950	20.2323	-0.578068	0.357899	0.0631201	0.104861	T3_vs_T0			FAP317	Coiled-Coil Flagellar Associated Protein 317	Secretory_pathway (score 1.271 on #1 protein)
Cre08.g364950	20.2323	-0.417244	0.353718	0.192497	0.257029	T4_vs_T0			FAP317	Coiled-Coil Flagellar Associated Protein 317	Secretory_pathway (score 1.271 on #1 protein)
Cre08.g365000	63.4442	0.568262	0.272649	0.0182829	0.0403188	T1_vs_T0				Protein of unknown function	Mitochondrion (score 0.947 on #1 protein)
Cre08.g365000	63.4442	0.52226	0.277858	0.0382681	0.0686876	T2_vs_T0				Protein of unknown function	Mitochondrion (score 0.947 on #1 protein)
Cre08.g365000	63.4442	0.202771	0.279241	0.428494	0.52009	T3_vs_T0				Protein of unknown function	Mitochondrion (score 0.947 on #1 protein)
Cre08.g365000	63.4442	0.238266	0.283003	0.369116	0.446035	T4_vs_T0				Protein of unknown function	Mitochondrion (score 0.947 on #1 protein)
Cre08.g365100	33.6499	0.0870961	0.317824	0.745707	0.81543	T1_vs_T0			FAP242	Coiled-Coil Flagellar Associated Protein 242	Secretory_pathway (score 1.258 on #1 protein)
Cre08.g365100	33.6499	0.208974	0.33081	0.469636	0.563525	T2_vs_T0			FAP242	Coiled-Coil Flagellar Associated Protein 242	Secretory_pathway (score 1.258 on #1 protein)
Cre08.g365100	33.6499	0.305385	0.335447	0.302581	0.391455	T3_vs_T0			FAP242	Coiled-Coil Flagellar Associated Protein 242	Secretory_pathway (score 1.258 on #1 protein)
Cre08.g365100	33.6499	0.215269	0.342903	0.490557	0.5659	T4_vs_T0			FAP242	Coiled-Coil Flagellar Associated Protein 242	Secretory_pathway (score 1.258 on #1 protein)
Cre08.g365103	13.9117	1.02502	0.713272	0.00736195	0.0184726	T1_vs_T0			FAP319	Coiled-Coil Flagellar Associated Protein 319	Secretory_pathway (score 1.342 on #1 protein)
Cre08.g365103	13.9117	1.55549	0.825572	0.000863975	0.00246953	T2_vs_T0			FAP319	Coiled-Coil Flagellar Associated Protein 319	Secretory_pathway (score 1.342 on #1 protein)
Cre08.g365103	13.9117	1.46199	0.791933	0.00132903	0.00356043	T3_vs_T0			FAP319	Coiled-Coil Flagellar Associated Protein 319	Secretory_pathway (score 1.342 on #1 protein)
Cre08.g365103	13.9117	0.950123	0.690592	0.0376122	0.0612888	T4_vs_T0			FAP319	Coiled-Coil Flagellar Associated Protein 319	Secretory_pathway (score 1.342 on #1 protein)
Cre08.g365200	43.1663	0.139342	0.310515	0.598257	0.694056	T1_vs_T0			FAP321	Coiled-Coil Flagellar Associated Protein 321	Secretory_pathway (score 0.792 on #1 protein)
Cre08.g365200	43.1663	0.52346	0.326876	0.067697	0.112249	T2_vs_T0			FAP321	Coiled-Coil Flagellar Associated Protein 321	Secretory_pathway (score 0.792 on #1 protein)
Cre08.g365200	43.1663	0.379241	0.327365	0.19218	0.268356	T3_vs_T0			FAP321	Coiled-Coil Flagellar Associated Protein 321	Secretory_pathway (score 0.792 on #1 protein)
Cre08.g365200	43.1663	-0.0738167	0.337804	0.81091	0.849797	T4_vs_T0			FAP321	Coiled-Coil Flagellar Associated Protein 321	Secretory_pathway (score 0.792 on #1 protein)
Cre08.g365204	8.87804	1.24695	0.76138	0.00226722	0.00669484	T1_vs_T0				Predicted protein of CSE family	Secretory_pathway (score 1.258 on #1 protein)
Cre08.g365204	8.87804	0.958513	0.67832	0.0190714	0.0375488	T2_vs_T0				Predicted protein of CSE family	Secretory_pathway (score 1.258 on #1 protein)
Cre08.g365204	8.87804	1.28628	0.737615	0.00328826	0.0079372	T3_vs_T0				Predicted protein of CSE family	Secretory_pathway (score 1.258 on #1 protein)
Cre08.g365204	8.87804	0.48726	0.657867	0.268354	0.340799	T4_vs_T0				Predicted protein of CSE family	Secretory_pathway (score 1.258 on #1 protein)
Cre08.g365205	19.1353	1.34716	0.677467	0.00100545	0.00329682	T1_vs_T0			FAP322	Coiled-Coil Flagellar Associated Protein 322	Secretory_pathway (score 1.258 on #1 protein)
Cre08.g365205	19.1353	0.890917	0.589486	0.0253702	0.0481543	T2_vs_T0			FAP322	Coiled-Coil Flagellar Associated Protein 322	Secretory_pathway (score 1.258 on #1 protein)
Cre08.g365205	19.1353	0.876741	0.584154	0.0287986	0.0530152	T3_vs_T0			FAP322	Coiled-Coil Flagellar Associated Protein 322	Secretory_pathway (score 1.258 on #1 protein)
Cre08.g365205	19.1353	1.85097	0.711682	0.000156991	0.000436617	T4_vs_T0			FAP322	Coiled-Coil Flagellar Associated Protein 322	Secretory_pathway (score 1.258 on #1 protein)
Cre08.g365300	23.6245	1.48102	0.568894	0.00016338	0.000663652	T1_vs_T0			FAP359	Flagellar Associated Protein 359	Secretory_pathway (score 1.258 on #1 protein)
Cre08.g365300	23.6245	1.69216	0.564377	4.49151e-05	0.00017152	T2_vs_T0			FAP359	Flagellar Associated Protein 359	Secretory_pathway (score 1.258 on #1 protein)
Cre08.g365300	23.6245	1.53251	0.546086	0.000160668	0.000537664	T3_vs_T0			FAP359	Flagellar Associated Protein 359	Secretory_pathway (score 1.258 on #1 protein)
Cre08.g365300	23.6245	0.689932	0.506644	0.0919908	0.134551	T4_vs_T0			FAP359	Flagellar Associated Protein 359	Secretory_pathway (score 1.258 on #1 protein)
Cre08.g365400	4243.61	-0.588947	0.0942423	2.15051e-10	2.90596e-09	T1_vs_T0	0.682	Down-10	PRPL31	Chloroplast ribosomal protein L31	Chloroplast (score 2.749 on #1 protein)		AT1G75350
Cre08.g365400	4243.61	-1.02982	0.0949914	6.2102e-28	4.46195e-26	T2_vs_T0	0.682	Down-10	PRPL31	Chloroplast ribosomal protein L31	Chloroplast (score 2.749 on #1 protein)		AT1G75350
Cre08.g365400	4243.61	-0.973352	0.0948899	4.04286e-25	2.49152e-23	T3_vs_T0	0.682	Down-10	PRPL31	Chloroplast ribosomal protein L31	Chloroplast (score 2.749 on #1 protein)		AT1G75350
Cre08.g365400	4243.61	-0.990384	0.0948221	7.43503e-26	3.9822e-24	T4_vs_T0	0.682	Down-10	PRPL31	Chloroplast ribosomal protein L31	Chloroplast (score 2.749 on #1 protein)		AT1G75350
Cre08.g365450	757.243	0.0402229	0.155144	0.787311	0.847428	T1_vs_T0					Other (score - on #1 protein)
Cre08.g365450	757.243	-0.0280459	0.156941	0.853721	0.890731	T2_vs_T0					Other (score - on #1 protein)
Cre08.g365450	757.243	0.0178321	0.157523	0.907279	0.930854	T3_vs_T0					Other (score - on #1 protein)
Cre08.g365450	757.243	0.426227	0.158553	0.00603329	0.0118549	T4_vs_T0					Other (score - on #1 protein)
Cre08.g365500	66.5104	-1.41894	0.343208	1.14223e-06	7.69271e-06	T1_vs_T0	0.521	Down-8			Other (score - on #1 protein)
Cre08.g365500	66.5104	-1.60271	0.341197	1.16097e-07	7.41863e-07	T2_vs_T0	0.521	Down-8			Other (score - on #1 protein)
Cre08.g365500	66.5104	-2.00069	0.367772	2.88279e-10	2.91126e-09	T3_vs_T0	0.521	Down-8			Other (score - on #1 protein)
Cre08.g365500	66.5104	-0.728327	0.317541	0.0131143	0.0238029	T4_vs_T0	0.521	Down-8			Other (score - on #1 protein)
Cre08.g365550	246.16	1.16204	0.22439	2.13009e-08	2.02283e-07	T1_vs_T0	0.895	Up-3			Other (score - on #1 protein)
Cre08.g365550	246.16	1.69061	0.223339	1.5274e-15	3.29385e-14	T2_vs_T0	0.895	Up-3			Other (score - on #1 protein)
Cre08.g365550	246.16	1.92259	0.226041	1.75032e-19	6.49381e-18	T3_vs_T0	0.895	Up-3			Other (score - on #1 protein)
Cre08.g365550	246.16	1.66462	0.22321	6.73197e-15	1.03502e-13	T4_vs_T0	0.895	Up-3			Other (score - on #1 protein)
Cre08.g365600	154.561	0.272626	0.183985	0.116642	0.190025	T1_vs_T0			THI1	Thiamine biosynthetic enzyme	Chloroplast (score 1.554 on #1 protein)		AT1G22940
Cre08.g365600	154.561	0.345631	0.187113	0.053154	0.0912264	T2_vs_T0			THI1	Thiamine biosynthetic enzyme	Chloroplast (score 1.554 on #1 protein)		AT1G22940
Cre08.g365600	154.561	0.600118	0.187808	0.000885078	0.00247322	T3_vs_T0			THI1	Thiamine biosynthetic enzyme	Chloroplast (score 1.554 on #1 protein)		AT1G22940
Cre08.g365600	154.561	0.231325	0.189817	0.20828	0.274938	T4_vs_T0			THI1	Thiamine biosynthetic enzyme	Chloroplast (score 1.554 on #1 protein)		AT1G22940
Cre08.g365632	1361.17	0.62455	0.160007	4.44793e-05	0.000208215	T1_vs_T0	0.332	Up-2		Phosphoprotein phosphatase 2C-related	Chloroplast (score 3.379 on #1 protein)		AT5G10740
Cre08.g365632	1361.17	0.592952	0.160857	0.000135144	0.000465404	T2_vs_T0	0.332	Up-2		Phosphoprotein phosphatase 2C-related	Chloroplast (score 3.379 on #1 protein)		AT5G10740
Cre08.g365632	1361.17	0.46311	0.160711	0.00297583	0.00725678	T3_vs_T0	0.332	Up-2		Phosphoprotein phosphatase 2C-related	Chloroplast (score 3.379 on #1 protein)		AT5G10740
Cre08.g365632	1361.17	-0.0504397	0.160817	0.748103	0.797771	T4_vs_T0	0.332	Up-2		Phosphoprotein phosphatase 2C-related	Chloroplast (score 3.379 on #1 protein)		AT5G10740
Cre08.g365664	18.1325	0.567099	0.379894	0.0595549	0.10917	T1_vs_T0					Chloroplast (score 2.285 on #1 protein)
Cre08.g365664	18.1325	0.935822	0.397766	0.0048975	0.0114957	T2_vs_T0					Chloroplast (score 2.285 on #1 protein)
Cre08.g365664	18.1325	0.774608	0.395394	0.0203836	0.0392663	T3_vs_T0					Chloroplast (score 2.285 on #1 protein)
Cre08.g365664	18.1325	0.717342	0.399978	0.0416434	0.0669393	T4_vs_T0					Chloroplast (score 2.285 on #1 protein)
Cre08.g365692	3123.98	-0.960508	0.148577	1.95794e-11	3.13121e-10	T1_vs_T0	0.399	Down-8	SIR2	Ferredoxin-sulfite reductase	Chloroplast (score 0.819 on #1 protein)		AT5G04590
Cre08.g365692	3123.98	-1.26958	0.148826	2.56871e-18	7.6588e-17	T2_vs_T0	0.399	Down-8	SIR2	Ferredoxin-sulfite reductase	Chloroplast (score 0.819 on #1 protein)		AT5G04590
Cre08.g365692	3123.98	-1.08418	0.148371	7.71532e-14	1.35284e-12	T3_vs_T0	0.399	Down-8	SIR2	Ferredoxin-sulfite reductase	Chloroplast (score 0.819 on #1 protein)		AT5G04590
Cre08.g365692	3123.98	-1.04436	0.14829	8.10198e-13	9.55437e-12	T4_vs_T0	0.399	Down-8	SIR2	Ferredoxin-sulfite reductase	Chloroplast (score 0.819 on #1 protein)		AT5G04590
Cre08.g365720	48.7504	-0.663243	0.250659	0.00327902	0.00922749	T1_vs_T0	0.532	Down-10			Chloroplast (score 0.822 on #1 protein)
Cre08.g365720	48.7504	-0.761387	0.257968	0.00134904	0.00366742	T2_vs_T0	0.532	Down-10			Chloroplast (score 0.822 on #1 protein)
Cre08.g365720	48.7504	-1.03831	0.266362	2.69353e-05	0.000107195	T3_vs_T0	0.532	Down-10			Chloroplast (score 0.822 on #1 protein)
Cre08.g365720	48.7504	-1.30241	0.271556	3.65463e-07	1.69008e-06	T4_vs_T0	0.532	Down-10			Chloroplast (score 0.822 on #1 protein)
Cre08.g365750	57.4473	0.827183	0.295178	0.0012644	0.00402869	T1_vs_T0					Other (score - on #1 protein)
Cre08.g365750	57.4473	1.05983	0.298195	8.61844e-05	0.000310749	T2_vs_T0					Other (score - on #1 protein)
Cre08.g365750	57.4473	0.714022	0.297595	0.00826316	0.0179088	T3_vs_T0					Other (score - on #1 protein)
Cre08.g365750	57.4473	0.809249	0.29793	0.00363813	0.00751336	T4_vs_T0					Other (score - on #1 protein)
Cre08.g365825	119.88	-0.57176	0.18477	0.00102503	0.00334982	T1_vs_T0					Chloroplast (score 0.520 on #1 protein)		AT3G63520
Cre08.g365825	119.88	-0.811136	0.191711	9.31062e-06	4.14183e-05	T2_vs_T0					Chloroplast (score 0.520 on #1 protein)		AT3G63520
Cre08.g365825	119.88	-0.34492	0.185376	0.0527812	0.0899265	T3_vs_T0					Chloroplast (score 0.520 on #1 protein)		AT3G63520
Cre08.g365825	119.88	-0.610435	0.188305	0.000867189	0.00206009	T4_vs_T0					Chloroplast (score 0.520 on #1 protein)		AT3G63520
Cre08.g365851	9.30508	0.261598	0.410824	0.397238	0.505873	T1_vs_T0					Chloroplast (score 1.833 on #1 protein)		AT4G32810
Cre08.g365851	9.30508	-0.178601	0.451643	0.61034	0.691568	T2_vs_T0					Chloroplast (score 1.833 on #1 protein)		AT4G32810
Cre08.g365851	9.30508	0.616492	0.44265	0.083848	0.133383	T3_vs_T0					Chloroplast (score 1.833 on #1 protein)		AT4G32810
Cre08.g365851	9.30508	-0.0638324	0.470793	0.870642	0.897931	T4_vs_T0					Chloroplast (score 1.833 on #1 protein)		AT4G32810
Cre08.g365900	594.501	-1.31428	0.211847	3.13527e-11	4.80036e-10	T1_vs_T0	0.812	Down-8	LHCSR1	Stress-related chlorophyll a/b binding protein 1	Secretory_pathway (score 0.982 on #1 protein)		AT1G29920
Cre08.g365900	594.501	-1.33964	0.20975	2.35071e-11	2.86856e-10	T2_vs_T0	0.812	Down-8	LHCSR1	Stress-related chlorophyll a/b binding protein 1	Secretory_pathway (score 0.982 on #1 protein)		AT1G29920
Cre08.g365900	594.501	-1.11122	0.208283	2.3991e-08	1.73643e-07	T3_vs_T0	0.812	Down-8	LHCSR1	Stress-related chlorophyll a/b binding protein 1	Secretory_pathway (score 0.982 on #1 protein)		AT1G29920
Cre08.g365900	594.501	-0.784607	0.206804	8.9881e-05	0.000261839	T4_vs_T0	0.812	Down-8	LHCSR1	Stress-related chlorophyll a/b binding protein 1	Secretory_pathway (score 0.982 on #1 protein)		AT1G29920
Cre08.g365950	167.106	-0.422335	0.327563	0.123615	0.199077	T1_vs_T0					Chloroplast (score 2.580 on #1 protein)		AT1G54570
Cre08.g365950	167.106	-0.667494	0.345496	0.0256501	0.048623	T2_vs_T0					Chloroplast (score 2.580 on #1 protein)		AT1G54570
Cre08.g365950	167.106	-0.521302	0.340863	0.082264	0.131204	T3_vs_T0					Chloroplast (score 2.580 on #1 protein)		AT1G54570
Cre08.g365950	167.106	0.545184	0.343173	0.0811715	0.120741	T4_vs_T0					Chloroplast (score 2.580 on #1 protein)		AT1G54570
Cre08.g366000	351.192	-0.719501	0.142291	1.60511e-07	1.2919e-06	T1_vs_T0	0.644	Down-7	FAX2	Fatty Acid Export protein 2	Other (score - on #1 protein)		AT1G50740
Cre08.g366000	351.192	-0.222596	0.139318	0.101289	0.158079	T2_vs_T0	0.644	Down-7	FAX2	Fatty Acid Export protein 2	Other (score - on #1 protein)		AT1G50740
Cre08.g366000	351.192	-0.0682602	0.13918	0.615951	0.694382	T3_vs_T0	0.644	Down-7	FAX2	Fatty Acid Export protein 2	Other (score - on #1 protein)		AT1G50740
Cre08.g366000	351.192	-0.208937	0.140349	0.128971	0.180795	T4_vs_T0	0.644	Down-7	FAX2	Fatty Acid Export protein 2	Other (score - on #1 protein)		AT1G50740
Cre08.g366050	92.0477	1.12103	0.245087	5.09845e-07	3.68655e-06	T1_vs_T0	0.547	Up-3			Mitochondrion (score 1.236 on #1 protein)		AT1G79690
Cre08.g366050	92.0477	1.19501	0.244033	1.77909e-07	1.10287e-06	T2_vs_T0	0.547	Up-3			Mitochondrion (score 1.236 on #1 protein)		AT1G79690
Cre08.g366050	92.0477	1.48681	0.244	8.44093e-11	9.29891e-10	T3_vs_T0	0.547	Up-3			Mitochondrion (score 1.236 on #1 protein)		AT1G79690
Cre08.g366050	92.0477	1.50151	0.242603	8.03918e-11	6.96934e-10	T4_vs_T0	0.547	Up-3			Mitochondrion (score 1.236 on #1 protein)		AT1G79690
Cre08.g366101	75.296	0.949666	0.223024	3.86444e-06	2.31662e-05	T1_vs_T0	0.389	Up-3			Other (score - on #1 protein)
Cre08.g366101	75.296	0.82049	0.225798	0.000108317	0.000381401	T2_vs_T0	0.389	Up-3			Other (score - on #1 protein)
Cre08.g366101	75.296	1.26777	0.222512	1.98333e-09	1.74612e-08	T3_vs_T0	0.389	Up-3			Other (score - on #1 protein)
Cre08.g366101	75.296	0.976739	0.223445	5.66953e-06	2.10238e-05	T4_vs_T0	0.389	Up-3			Other (score - on #1 protein)
Cre08.g366150	486.709	0.125923	0.235352	0.557516	0.658618	T1_vs_T0	0.407	Up-6		Autophagy related	Mitochondrion (score 0.609 on #1 protein)		AT3G50590
Cre08.g366150	486.709	0.28976	0.241502	0.196332	0.275329	T2_vs_T0	0.407	Up-6		Autophagy related	Mitochondrion (score 0.609 on #1 protein)		AT3G50590
Cre08.g366150	486.709	0.139494	0.242168	0.538559	0.625241	T3_vs_T0	0.407	Up-6		Autophagy related	Mitochondrion (score 0.609 on #1 protein)		AT3G50590
Cre08.g366150	486.709	0.98529	0.246798	2.90794e-05	9.38248e-05	T4_vs_T0	0.407	Up-6		Autophagy related	Mitochondrion (score 0.609 on #1 protein)		AT3G50590
Cre08.g366200	59.0553	0.745267	0.255141	0.00113533	0.00366383	T1_vs_T0					Chloroplast (score 0.462 on #1 protein)
Cre08.g366200	59.0553	0.684409	0.258752	0.00400998	0.00965398	T2_vs_T0					Chloroplast (score 0.462 on #1 protein)
Cre08.g366200	59.0553	0.540133	0.259903	0.0250553	0.0470294	T3_vs_T0					Chloroplast (score 0.462 on #1 protein)
Cre08.g366200	59.0553	0.13152	0.265174	0.599554	0.667435	T4_vs_T0					Chloroplast (score 0.462 on #1 protein)
Cre08.g366250	67.3409	0.186963	0.228699	0.372436	0.480688	T1_vs_T0	0.309	Down-12			Mitochondrion (score 0.752 on #1 protein)
Cre08.g366250	67.3409	-0.368017	0.242853	0.102246	0.159296	T2_vs_T0	0.309	Down-12			Mitochondrion (score 0.752 on #1 protein)
Cre08.g366250	67.3409	-0.834319	0.257429	0.000504512	0.00149516	T3_vs_T0	0.309	Down-12			Mitochondrion (score 0.752 on #1 protein)
Cre08.g366250	67.3409	-0.394253	0.247122	0.0935395	0.13664	T4_vs_T0	0.309	Down-12			Mitochondrion (score 0.752 on #1 protein)
Cre08.g366300	68.3024	-2.71116	0.272959	5.57235e-26	4.43673e-24	T1_vs_T0	0.451	Down-8			Chloroplast (score 0.727 on #1 protein)
Cre08.g366300	68.3024	-1.92476	0.252443	2.50331e-16	5.92785e-15	T2_vs_T0	0.451	Down-8			Chloroplast (score 0.727 on #1 protein)
Cre08.g366300	68.3024	-1.66328	0.246293	5.2732e-13	8.1414e-12	T3_vs_T0	0.451	Down-8			Chloroplast (score 0.727 on #1 protein)
Cre08.g366300	68.3024	-1.6072	0.240851	2.32745e-12	2.54601e-11	T4_vs_T0	0.451	Down-8			Chloroplast (score 0.727 on #1 protein)
Cre08.g366350	20.2887	-1.91176	0.475528	2.75511e-07	2.11685e-06	T1_vs_T0	0.681	Down-8			Other (score - on #1 protein)
Cre08.g366350	20.2887	-1.43357	0.416916	3.83846e-05	0.000148703	T2_vs_T0	0.681	Down-8			Other (score - on #1 protein)
Cre08.g366350	20.2887	-1.62302	0.440834	6.78753e-06	3.08275e-05	T3_vs_T0	0.681	Down-8			Other (score - on #1 protein)
Cre08.g366350	20.2887	-1.1113	0.392224	0.00136275	0.00310518	T4_vs_T0	0.681	Down-8			Other (score - on #1 protein)
Cre08.g366400	1202.11	0.248096	0.133801	0.0559429	0.103646	T1_vs_T0			RAD23	UV excision repair protein	Other (score - on #1 protein)	GO:0003684 GO:0005515 GO:0006289 GO:0043161	AT1G79650
Cre08.g366400	1202.11	0.18532	0.134764	0.159172	0.231367	T2_vs_T0			RAD23	UV excision repair protein	Other (score - on #1 protein)	GO:0003684 GO:0005515 GO:0006289 GO:0043161	AT1G79650
Cre08.g366400	1202.11	0.163887	0.135237	0.215608	0.295084	T3_vs_T0			RAD23	UV excision repair protein	Other (score - on #1 protein)	GO:0003684 GO:0005515 GO:0006289 GO:0043161	AT1G79650
Cre08.g366400	1202.11	0.211969	0.135909	0.112073	0.160031	T4_vs_T0			RAD23	UV excision repair protein	Other (score - on #1 protein)	GO:0003684 GO:0005515 GO:0006289 GO:0043161	AT1G79650
Cre08.g366550	163.741	-0.104983	0.164287	0.503923	0.608171	T1_vs_T0	0.908	Down-11			Other (score - on #1 protein)
Cre08.g366550	163.741	-0.509782	0.171877	0.00203109	0.00528551	T2_vs_T0	0.908	Down-11			Other (score - on #1 protein)
Cre08.g366550	163.741	-0.677878	0.175075	6.19861e-05	0.000228472	T3_vs_T0	0.908	Down-11			Other (score - on #1 protein)
Cre08.g366550	163.741	-0.814883	0.175395	2.01338e-06	8.18747e-06	T4_vs_T0	0.908	Down-11			Other (score - on #1 protein)
Cre08.g366600	17.9278	-1.21766	0.394456	0.000123566	0.000515727	T1_vs_T0					Mitochondrion (score 1.000 on #1 protein)
Cre08.g366600	17.9278	-1.36216	0.399634	5.64758e-05	0.000211393	T2_vs_T0					Mitochondrion (score 1.000 on #1 protein)
Cre08.g366600	17.9278	-0.711632	0.356042	0.0218542	0.0416849	T3_vs_T0					Mitochondrion (score 1.000 on #1 protein)
Cre08.g366600	17.9278	-0.387243	0.34352	0.215556	0.28293	T4_vs_T0					Mitochondrion (score 1.000 on #1 protein)
Cre08.g366650	459.161	-1.14309	0.124958	6.48785e-21	3.2393e-19	T1_vs_T0	0.425	Down-10			Other (score - on #1 protein)
Cre08.g366650	459.161	-1.40877	0.126679	1.30523e-29	1.11772e-27	T2_vs_T0	0.425	Down-10			Other (score - on #1 protein)
Cre08.g366650	459.161	-1.59547	0.128882	1.9371e-36	2.88197e-34	T3_vs_T0	0.425	Down-10			Other (score - on #1 protein)
Cre08.g366650	459.161	-1.36115	0.126238	9.22724e-28	5.59292e-26	T4_vs_T0	0.425	Down-10			Other (score - on #1 protein)
Cre08.g366700	39.471	-2.18592	0.414903	3.14775e-10	4.13219e-09	T1_vs_T0	0.614	Down-10			Chloroplast (score 0.498 on #1 protein)
Cre08.g366700	39.471	-2.51332	0.443517	5.90172e-12	7.92401e-11	T2_vs_T0	0.614	Down-10			Chloroplast (score 0.498 on #1 protein)
Cre08.g366700	39.471	-4.26166	0.511674	3.79066e-19	1.35118e-17	T3_vs_T0	0.614	Down-10			Chloroplast (score 0.498 on #1 protein)
Cre08.g366700	39.471	-3.77498	0.479006	3.62157e-18	8.36083e-17	T4_vs_T0	0.614	Down-10			Chloroplast (score 0.498 on #1 protein)
Cre08.g366750	21.4056	1.70696	0.576002	2.52364e-05	0.000126045	T1_vs_T0	0.415	Up-5			Other (score - on #1 protein)
Cre08.g366750	21.4056	1.95725	0.581045	4.03846e-06	1.92313e-05	T2_vs_T0	0.415	Up-5			Other (score - on #1 protein)
Cre08.g366750	21.4056	1.82826	0.566495	1.17889e-05	5.08309e-05	T3_vs_T0	0.415	Up-5			Other (score - on #1 protein)
Cre08.g366750	21.4056	2.50893	0.605103	5.47737e-08	2.95085e-07	T4_vs_T0	0.415	Up-5			Other (score - on #1 protein)
Cre08.g366800	26.0003	0.285723	0.322001	0.291683	0.397759	T1_vs_T0					Other (score - on #1 protein)
Cre08.g366800	26.0003	0.103918	0.334796	0.721585	0.78582	T2_vs_T0					Other (score - on #1 protein)
Cre08.g366800	26.0003	0.0977899	0.340786	0.744312	0.804386	T3_vs_T0					Other (score - on #1 protein)
Cre08.g366800	26.0003	-0.153979	0.354688	0.631332	0.69712	T4_vs_T0					Other (score - on #1 protein)
Cre08.g366850	63.0643	-0.535728	0.208495	0.00562724	0.0146801	T1_vs_T0	0.488	Down-10			Other (score - on #1 protein)
Cre08.g366850	63.0643	-1.04722	0.224845	8.05997e-07	4.40012e-06	T2_vs_T0	0.488	Down-10			Other (score - on #1 protein)
Cre08.g366850	63.0643	-0.90661	0.222606	1.78034e-05	7.38666e-05	T3_vs_T0	0.488	Down-10			Other (score - on #1 protein)
Cre08.g366850	63.0643	-0.902897	0.219966	2.0842e-05	6.92022e-05	T4_vs_T0	0.488	Down-10			Other (score - on #1 protein)
Cre08.g366874	17.8175	0.359835	0.373399	0.224635	0.322701	T1_vs_T0					Chloroplast (score 0.450 on #1 protein)
Cre08.g366874	17.8175	-0.211488	0.398097	0.51853	0.608629	T2_vs_T0					Chloroplast (score 0.450 on #1 protein)
Cre08.g366874	17.8175	-0.0482915	0.398391	0.884946	0.915014	T3_vs_T0					Chloroplast (score 0.450 on #1 protein)
Cre08.g366874	17.8175	-0.408391	0.424631	0.265862	0.338101	T4_vs_T0					Chloroplast (score 0.450 on #1 protein)
Cre08.g366900	145.574	-1.05899	0.183765	1.15012e-09	1.38854e-08	T1_vs_T0	0.663	Down-9			Other (score - on #1 protein)
Cre08.g366900	145.574	-1.22213	0.186311	1.00488e-11	1.3052e-10	T2_vs_T0	0.663	Down-9			Other (score - on #1 protein)
Cre08.g366900	145.574	-1.04329	0.184792	4.94734e-09	4.07319e-08	T3_vs_T0	0.663	Down-9			Other (score - on #1 protein)
Cre08.g366900	145.574	-1.16232	0.184858	1.08641e-10	9.21759e-10	T4_vs_T0	0.663	Down-9			Other (score - on #1 protein)
Cre08.g366950	92.4739	-0.915971	0.212936	3.54672e-06	2.13746e-05	T1_vs_T0	0.38	Down-10			Other (score - on #1 protein)
Cre08.g366950	92.4739	-1.12418	0.2171	4.89504e-08	3.35189e-07	T2_vs_T0	0.38	Down-10			Other (score - on #1 protein)
Cre08.g366950	92.4739	-1.84232	0.236053	8.98399e-17	2.36295e-15	T3_vs_T0	0.38	Down-10			Other (score - on #1 protein)
Cre08.g366950	92.4739	-2.2452	0.245299	2.27302e-22	8.28695e-21	T4_vs_T0	0.38	Down-10			Other (score - on #1 protein)
Cre08.g367000	282.693	0.311325	0.175113	0.0610525	0.111513	T1_vs_T0	0.605	Down-12			Other (score - on #1 protein)
Cre08.g367000	282.693	-0.320064	0.179992	0.0635873	0.106453	T2_vs_T0	0.605	Down-12			Other (score - on #1 protein)
Cre08.g367000	282.693	-0.356333	0.181612	0.0414346	0.072915	T3_vs_T0	0.605	Down-12			Other (score - on #1 protein)
Cre08.g367000	282.693	-0.37633	0.182481	0.0338046	0.0558569	T4_vs_T0	0.605	Down-12			Other (score - on #1 protein)
Cre08.g367100	354.285	0.198933	0.205038	0.297959	0.404148	T1_vs_T0	0.405	Up-5			Other (score - on #1 protein)
Cre08.g367100	354.285	0.941517	0.211572	2.66904e-06	1.31744e-05	T2_vs_T0	0.405	Up-5			Other (score - on #1 protein)
Cre08.g367100	354.285	0.937147	0.210632	3.14965e-06	1.51457e-05	T3_vs_T0	0.405	Up-5			Other (score - on #1 protein)
Cre08.g367100	354.285	1.70596	0.212168	5.86913e-17	1.17454e-15	T4_vs_T0	0.405	Up-5			Other (score - on #1 protein)
Cre08.g367150	28.7577	-0.00981934	0.395552	0.974137	0.982071	T1_vs_T0	0.685	Up-4		Major facilitator superfamily transporter	Secretory_pathway (score 0.415 on #1 protein)
Cre08.g367150	28.7577	0.82618	0.433072	0.0179918	0.0356855	T2_vs_T0	0.685	Up-4		Major facilitator superfamily transporter	Secretory_pathway (score 0.415 on #1 protein)
Cre08.g367150	28.7577	1.25693	0.443475	0.000505424	0.00149726	T3_vs_T0	0.685	Up-4		Major facilitator superfamily transporter	Secretory_pathway (score 0.415 on #1 protein)
Cre08.g367150	28.7577	1.21034	0.441465	0.00132725	0.00303087	T4_vs_T0	0.685	Up-4		Major facilitator superfamily transporter	Secretory_pathway (score 0.415 on #1 protein)
Cre08.g367200	409.87	0.324289	0.134787	0.0130501	0.0301466	T1_vs_T0	0.65	Up-5	VPS52	Subunit of GARP complex	Other (score - on #1 protein)	GO:0000145 GO:0006887	AT1G71270
Cre08.g367200	409.87	0.417457	0.136124	0.0016638	0.00442189	T2_vs_T0	0.65	Up-5	VPS52	Subunit of GARP complex	Other (score - on #1 protein)	GO:0000145 GO:0006887	AT1G71270
Cre08.g367200	409.87	0.332023	0.137046	0.0132084	0.0270167	T3_vs_T0	0.65	Up-5	VPS52	Subunit of GARP complex	Other (score - on #1 protein)	GO:0000145 GO:0006887	AT1G71270
Cre08.g367200	409.87	0.690551	0.135716	2.5135e-07	1.20005e-06	T4_vs_T0	0.65	Up-5	VPS52	Subunit of GARP complex	Other (score - on #1 protein)	GO:0000145 GO:0006887	AT1G71270
Cre08.g367250	215.521	0.977087	0.213507	8.23713e-07	5.71747e-06	T1_vs_T0	0.911	Up-1	FAP176	Flagellar Associated Protein 176	Chloroplast (score 2.123 on #1 protein)
Cre08.g367250	215.521	-0.024893	0.210805	0.900639	0.927918	T2_vs_T0	0.911	Up-1	FAP176	Flagellar Associated Protein 176	Chloroplast (score 2.123 on #1 protein)
Cre08.g367250	215.521	-0.219068	0.214581	0.282036	0.369484	T3_vs_T0	0.911	Up-1	FAP176	Flagellar Associated Protein 176	Chloroplast (score 2.123 on #1 protein)
Cre08.g367250	215.521	-0.68362	0.220586	0.00130271	0.00298195	T4_vs_T0	0.911	Up-1	FAP176	Flagellar Associated Protein 176	Chloroplast (score 2.123 on #1 protein)
Cre08.g367300	556.529	-0.257232	0.130947	0.0431149	0.0831857	T1_vs_T0					Other (score - on #1 protein)		AT1G73150
Cre08.g367300	556.529	-0.166562	0.131711	0.195924	0.27494	T2_vs_T0					Other (score - on #1 protein)		AT1G73150
Cre08.g367300	556.529	-0.334038	0.133385	0.0105075	0.0221504	T3_vs_T0					Other (score - on #1 protein)		AT1G73150
Cre08.g367300	556.529	-0.0913368	0.13209	0.481705	0.557128	T4_vs_T0					Other (score - on #1 protein)		AT1G73150
Cre08.g367350	129.647	0.45116	0.213252	0.0222232	0.0476456	T1_vs_T0					Secretory_pathway (score 0.137 on #1 protein)
Cre08.g367350	129.647	-0.0220096	0.216813	0.914257	0.938534	T2_vs_T0					Secretory_pathway (score 0.137 on #1 protein)
Cre08.g367350	129.647	0.0641837	0.218324	0.756482	0.814133	T3_vs_T0					Secretory_pathway (score 0.137 on #1 protein)
Cre08.g367350	129.647	-0.154767	0.222296	0.467976	0.544116	T4_vs_T0					Secretory_pathway (score 0.137 on #1 protein)
Cre08.g367400	1170.34	0.453296	0.384626	0.133119	0.211831	T1_vs_T0			LHCSR3B	Stress-related chlorophyll a/b binding protein 3	Chloroplast (score 4.156 on #1 protein)		AT2G34420
Cre08.g367400	1170.34	0.405706	0.395486	0.214443	0.296659	T2_vs_T0			LHCSR3B	Stress-related chlorophyll a/b binding protein 3	Chloroplast (score 4.156 on #1 protein)		AT2G34420
Cre08.g367400	1170.34	-0.0444598	0.391548	0.892861	0.920226	T3_vs_T0			LHCSR3B	Stress-related chlorophyll a/b binding protein 3	Chloroplast (score 4.156 on #1 protein)		AT2G34420
Cre08.g367400	1170.34	-0.915764	0.416655	0.0115897	0.0213275	T4_vs_T0			LHCSR3B	Stress-related chlorophyll a/b binding protein 3	Chloroplast (score 4.156 on #1 protein)		AT2G34420
Cre08.g367500	1085.58	0.64176	0.38737	0.0354488	0.070586	T1_vs_T0	0.405	Down-12	LHCSR3A	Stress-related chlorophyll a/b binding protein 2	Chloroplast (score 4.156 on #1 protein)		AT2G34420
Cre08.g367500	1085.58	0.555257	0.391484	0.0879925	0.140271	T2_vs_T0	0.405	Down-12	LHCSR3A	Stress-related chlorophyll a/b binding protein 2	Chloroplast (score 4.156 on #1 protein)		AT2G34420
Cre08.g367500	1085.58	-0.223704	0.383835	0.492475	0.581643	T3_vs_T0	0.405	Down-12	LHCSR3A	Stress-related chlorophyll a/b binding protein 2	Chloroplast (score 4.156 on #1 protein)		AT2G34420
Cre08.g367500	1085.58	-1.09755	0.40914	0.00216602	0.00471176	T4_vs_T0	0.405	Down-12	LHCSR3A	Stress-related chlorophyll a/b binding protein 2	Chloroplast (score 4.156 on #1 protein)		AT2G34420
Cre08.g367550	152.638	0.494773	0.202395	0.00871539	0.0213521	T1_vs_T0			FAP291	Flagellar Associated Protein 291	Other (score - on #1 protein)
Cre08.g367550	152.638	0.0381305	0.204823	0.844425	0.884192	T2_vs_T0			FAP291	Flagellar Associated Protein 291	Other (score - on #1 protein)
Cre08.g367550	152.638	-0.180443	0.209052	0.364383	0.455989	T3_vs_T0			FAP291	Flagellar Associated Protein 291	Other (score - on #1 protein)
Cre08.g367550	152.638	-0.0846284	0.209054	0.674422	0.735601	T4_vs_T0			FAP291	Flagellar Associated Protein 291	Other (score - on #1 protein)
Cre08.g367600	214.771	-1.1912	0.17701	1.54931e-12	2.91814e-11	T1_vs_T0	0.853	Down-9	OASTL1	O-acetylserine (Thiol)-lyase/cysteine synthase 1	Mitochondrion (score 1.712 on #1 protein)		AT3G59760
Cre08.g367600	214.771	-1.42621	0.179023	1.90186e-16	4.56229e-15	T2_vs_T0	0.853	Down-9	OASTL1	O-acetylserine (Thiol)-lyase/cysteine synthase 1	Mitochondrion (score 1.712 on #1 protein)		AT3G59760
Cre08.g367600	214.771	-1.14235	0.176938	2.58088e-11	3.08119e-10	T3_vs_T0	0.853	Down-9	OASTL1	O-acetylserine (Thiol)-lyase/cysteine synthase 1	Mitochondrion (score 1.712 on #1 protein)		AT3G59760
Cre08.g367600	214.771	-1.40291	0.178504	7.36833e-16	1.29311e-14	T4_vs_T0	0.853	Down-9	OASTL1	O-acetylserine (Thiol)-lyase/cysteine synthase 1	Mitochondrion (score 1.712 on #1 protein)		AT3G59760
Cre08.g367650	124.506	0.926336	0.218073	4.3587e-06	2.58659e-05	T1_vs_T0	0.564	Up-2	MUT11	Transcriptional repression protein	Other (score - on #1 protein)	GO:0005515	AT5G52820
Cre08.g367650	124.506	1.09128	0.218424	1.36042e-07	8.59987e-07	T2_vs_T0	0.564	Up-2	MUT11	Transcriptional repression protein	Other (score - on #1 protein)	GO:0005515	AT5G52820
Cre08.g367650	124.506	1.13105	0.218041	5.05278e-08	3.43277e-07	T3_vs_T0	0.564	Up-2	MUT11	Transcriptional repression protein	Other (score - on #1 protein)	GO:0005515	AT5G52820
Cre08.g367650	124.506	0.564227	0.22106	0.0080037	0.0152821	T4_vs_T0	0.564	Up-2	MUT11	Transcriptional repression protein	Other (score - on #1 protein)	GO:0005515	AT5G52820
Cre08.g367700	79.3301	0.448071	0.232767	0.0348358	0.0695654	T1_vs_T0					Secretory_pathway (score 2.371 on #1 protein)		AT2G41705
Cre08.g367700	79.3301	0.374763	0.237283	0.089576	0.14225	T2_vs_T0					Secretory_pathway (score 2.371 on #1 protein)		AT2G41705
Cre08.g367700	79.3301	0.344741	0.239508	0.124556	0.186556	T3_vs_T0					Secretory_pathway (score 2.371 on #1 protein)		AT2G41705
Cre08.g367700	79.3301	-0.0179313	0.244032	0.938515	0.951499	T4_vs_T0					Secretory_pathway (score 2.371 on #1 protein)		AT2G41705
Cre08.g367750	102.246	0.179489	0.216747	0.370507	0.478786	T1_vs_T0	0.454	Up-4		GT90 family protein 12	Secretory_pathway (score 1.171 on #1 protein)
Cre08.g367750	102.246	0.792637	0.221833	0.000144365	0.000493009	T2_vs_T0	0.454	Up-4		GT90 family protein 12	Secretory_pathway (score 1.171 on #1 protein)
Cre08.g367750	102.246	0.853428	0.221236	4.84118e-05	0.000182835	T3_vs_T0	0.454	Up-4		GT90 family protein 12	Secretory_pathway (score 1.171 on #1 protein)
Cre08.g367750	102.246	0.758885	0.221423	0.000377326	0.000967554	T4_vs_T0	0.454	Up-4		GT90 family protein 12	Secretory_pathway (score 1.171 on #1 protein)
Cre08.g367800	77.2527	0.353041	0.195272	0.0537019	0.100111	T1_vs_T0				Nucleoside diphosphate hydrolase	Mitochondrion (score 0.703 on #1 protein)		AT5G47240
Cre08.g367800	77.2527	0.292264	0.199651	0.12328	0.186753	T2_vs_T0				Nucleoside diphosphate hydrolase	Mitochondrion (score 0.703 on #1 protein)		AT5G47240
Cre08.g367800	77.2527	0.534577	0.200265	0.00520838	0.0118918	T3_vs_T0				Nucleoside diphosphate hydrolase	Mitochondrion (score 0.703 on #1 protein)		AT5G47240
Cre08.g367800	77.2527	-0.0277531	0.206215	0.889046	0.912463	T4_vs_T0				Nucleoside diphosphate hydrolase	Mitochondrion (score 0.703 on #1 protein)		AT5G47240
Cre08.g367950	183.693	0.0563737	0.21988	0.781217	0.842785	T1_vs_T0	0.537	Down-11	FAP323	Cyclic nucleotide-monophosphate binding domain Flagellar Associated Protein 323	Other (score - on #1 protein)
Cre08.g367950	183.693	-0.949584	0.237362	1.90257e-05	7.86405e-05	T2_vs_T0	0.537	Down-11	FAP323	Cyclic nucleotide-monophosphate binding domain Flagellar Associated Protein 323	Other (score - on #1 protein)
Cre08.g367950	183.693	-1.04476	0.237778	3.15902e-06	1.51858e-05	T3_vs_T0	0.537	Down-11	FAP323	Cyclic nucleotide-monophosphate binding domain Flagellar Associated Protein 323	Other (score - on #1 protein)
Cre08.g367950	183.693	-1.20111	0.238817	1.46037e-07	7.25457e-07	T4_vs_T0	0.537	Down-11	FAP323	Cyclic nucleotide-monophosphate binding domain Flagellar Associated Protein 323	Other (score - on #1 protein)
Cre08.g368050	1346.12	-0.270859	0.0811787	0.000739176	0.00252138	T1_vs_T0				Methylated-DNA--[protein]-cysteine S-methyltransferase	Chloroplast (score 1.046 on #1 protein)
Cre08.g368050	1346.12	-0.149068	0.0813782	0.0646561	0.108009	T2_vs_T0				Methylated-DNA--[protein]-cysteine S-methyltransferase	Chloroplast (score 1.046 on #1 protein)
Cre08.g368050	1346.12	-0.0729993	0.0815056	0.366648	0.458435	T3_vs_T0				Methylated-DNA--[protein]-cysteine S-methyltransferase	Chloroplast (score 1.046 on #1 protein)
Cre08.g368050	1346.12	-0.123353	0.0814623	0.126919	0.178291	T4_vs_T0				Methylated-DNA--[protein]-cysteine S-methyltransferase	Chloroplast (score 1.046 on #1 protein)
Cre08.g368100	87.4797	0.830971	0.324959	0.00250833	0.00730287	T1_vs_T0	0.573	Up-3			Other (score - on #1 protein)	GO:0050825
Cre08.g368100	87.4797	1.60147	0.332854	6.79423e-08	4.51793e-07	T2_vs_T0	0.573	Up-3			Other (score - on #1 protein)	GO:0050825
Cre08.g368100	87.4797	2.03988	0.346108	1.67724e-11	2.05867e-10	T3_vs_T0	0.573	Up-3			Other (score - on #1 protein)	GO:0050825
Cre08.g368100	87.4797	1.77837	0.335411	4.71486e-09	3.02725e-08	T4_vs_T0	0.573	Up-3			Other (score - on #1 protein)	GO:0050825
Cre08.g368200	1268.7	-0.00574725	0.132571	0.9644	0.975192	T1_vs_T0	0.394	Down-11			Chloroplast (score 0.625 on #1 protein)
Cre08.g368200	1268.7	-0.0623884	0.133707	0.633099	0.71112	T2_vs_T0	0.394	Down-11			Chloroplast (score 0.625 on #1 protein)
Cre08.g368200	1268.7	-0.262053	0.134825	0.0469769	0.081307	T3_vs_T0	0.394	Down-11			Chloroplast (score 0.625 on #1 protein)
Cre08.g368200	1268.7	-0.550169	0.135852	4.01064e-05	0.000125847	T4_vs_T0	0.394	Down-11			Chloroplast (score 0.625 on #1 protein)
Cre08.g368250	217.337	0.369529	0.200543	0.0484619	0.0916886	T1_vs_T0	0.386	Up-4			Other (score - on #1 protein)
Cre08.g368250	217.337	0.968234	0.204576	6.57583e-07	3.6563e-06	T2_vs_T0	0.386	Up-4			Other (score - on #1 protein)
Cre08.g368250	217.337	1.12681	0.203737	7.75754e-09	6.14966e-08	T3_vs_T0	0.386	Up-4			Other (score - on #1 protein)
Cre08.g368250	217.337	1.21708	0.203256	6.29098e-10	4.72031e-09	T4_vs_T0	0.386	Up-4			Other (score - on #1 protein)
Cre08.g368300	22.3528	0.079254	0.331271	0.773798	0.836989	T1_vs_T0				Putative RNA helicase	Secretory_pathway (score 0.148 on #1 protein)		AT1G01040
Cre08.g368300	22.3528	0.772974	0.347106	0.0101968	0.0217538	T2_vs_T0				Putative RNA helicase	Secretory_pathway (score 0.148 on #1 protein)		AT1G01040
Cre08.g368300	22.3528	0.696324	0.347313	0.0223065	0.0424268	T3_vs_T0				Putative RNA helicase	Secretory_pathway (score 0.148 on #1 protein)		AT1G01040
Cre08.g368300	22.3528	1.01036	0.345897	0.00134031	0.00305831	T4_vs_T0				Putative RNA helicase	Secretory_pathway (score 0.148 on #1 protein)		AT1G01040
Cre08.g368350	101.799	0.877524	0.260986	0.000172838	0.000696696	T1_vs_T0	0.517	Up-5			Other (score - on #1 protein)		AT1G06530
Cre08.g368350	101.799	1.56737	0.260789	1.16098e-10	1.27139e-09	T2_vs_T0	0.517	Up-5			Other (score - on #1 protein)		AT1G06530
Cre08.g368350	101.799	1.55283	0.26226	1.83198e-10	1.90291e-09	T3_vs_T0	0.517	Up-5			Other (score - on #1 protein)		AT1G06530
Cre08.g368350	101.799	1.94314	0.263238	3.27322e-15	5.20079e-14	T4_vs_T0	0.517	Up-5			Other (score - on #1 protein)		AT1G06530
Cre08.g368400	598.521	-0.767456	0.100656	8.2899e-15	2.09079e-13	T1_vs_T0	0.799	Down-9	NTR1	NADPH-dependent thioredoxin reductase 1, selenoprotein	Other (score - on #1 protein)	GO:0016491 GO:0050660	AT3G54660
Cre08.g368400	598.521	-0.743512	0.101309	9.96371e-14	1.72345e-12	T2_vs_T0	0.799	Down-9	NTR1	NADPH-dependent thioredoxin reductase 1, selenoprotein	Other (score - on #1 protein)	GO:0016491 GO:0050660	AT3G54660
Cre08.g368400	598.521	-0.701041	0.101491	2.83274e-12	3.87045e-11	T3_vs_T0	0.799	Down-9	NTR1	NADPH-dependent thioredoxin reductase 1, selenoprotein	Other (score - on #1 protein)	GO:0016491 GO:0050660	AT3G54660
Cre08.g368400	598.521	-0.901454	0.10182	4.63497e-19	1.16898e-17	T4_vs_T0	0.799	Down-9	NTR1	NADPH-dependent thioredoxin reductase 1, selenoprotein	Other (score - on #1 protein)	GO:0016491 GO:0050660	AT3G54660
Cre08.g368450	833.362	-0.0900261	0.19821	0.627855	0.71888	T1_vs_T0					Secretory_pathway (score 1.733 on #1 protein)		AT4G21150
Cre08.g368450	833.362	0.400726	0.202661	0.0369484	0.0666275	T2_vs_T0					Secretory_pathway (score 1.733 on #1 protein)		AT4G21150
Cre08.g368450	833.362	0.512032	0.203849	0.0084482	0.0182644	T3_vs_T0					Secretory_pathway (score 1.733 on #1 protein)		AT4G21150
Cre08.g368450	833.362	0.623975	0.20485	0.00165997	0.00370113	T4_vs_T0					Secretory_pathway (score 1.733 on #1 protein)		AT4G21150
Cre08.g368500	294.538	-1.36651	0.310099	4.30646e-07	3.16675e-06	T1_vs_T0	0.599	Down-9			Other (score - on #1 protein)	GO:0003676 GO:0003723	AT5G04600
Cre08.g368500	294.538	-1.66675	0.308674	2.45525e-09	2.15643e-08	T2_vs_T0	0.599	Down-9			Other (score - on #1 protein)	GO:0003676 GO:0003723	AT5G04600
Cre08.g368500	294.538	-0.890719	0.295225	0.000934987	0.00259544	T3_vs_T0	0.599	Down-9			Other (score - on #1 protein)	GO:0003676 GO:0003723	AT5G04600
Cre08.g368500	294.538	-1.60935	0.306503	1.27483e-08	7.67663e-08	T4_vs_T0	0.599	Down-9			Other (score - on #1 protein)	GO:0003676 GO:0003723	AT5G04600
Cre08.g368550	30.198	0.104641	0.324226	0.700508	0.779407	T1_vs_T0					Other (score - on #1 protein)	GO:0050825	AT2G17900
Cre08.g368550	30.198	0.144743	0.337791	0.621886	0.701306	T2_vs_T0					Other (score - on #1 protein)	GO:0050825	AT2G17900
Cre08.g368550	30.198	-0.38068	0.357376	0.219987	0.299851	T3_vs_T0					Other (score - on #1 protein)	GO:0050825	AT2G17900
Cre08.g368550	30.198	-0.319613	0.361159	0.326086	0.401203	T4_vs_T0					Other (score - on #1 protein)	GO:0050825	AT2G17900
Cre08.g368650	21.4096	-0.504889	0.364572	0.0853678	0.147442	T1_vs_T0	0.547	Up-4			Secretory_pathway (score 0.192 on #1 protein)
Cre08.g368650	21.4096	0.797215	0.339074	0.00705607	0.0158211	T2_vs_T0	0.547	Up-4			Secretory_pathway (score 0.192 on #1 protein)
Cre08.g368650	21.4096	0.635462	0.339996	0.0339949	0.0614068	T3_vs_T0	0.547	Up-4			Secretory_pathway (score 0.192 on #1 protein)
Cre08.g368650	21.4096	1.01304	0.337367	0.00103344	0.00242073	T4_vs_T0	0.547	Up-4			Secretory_pathway (score 0.192 on #1 protein)
Cre08.g368700	208.731	-0.240874	0.155715	0.107042	0.177149	T1_vs_T0				Putative protine N-methyltransferase	Chloroplast (score 2.107 on #1 protein)		AT1G24610
Cre08.g368700	208.731	-0.147049	0.157054	0.333878	0.426919	T2_vs_T0				Putative protine N-methyltransferase	Chloroplast (score 2.107 on #1 protein)		AT1G24610
Cre08.g368700	208.731	-0.0421876	0.157412	0.782747	0.836228	T3_vs_T0				Putative protine N-methyltransferase	Chloroplast (score 2.107 on #1 protein)		AT1G24610
Cre08.g368700	208.731	-0.0718552	0.157617	0.640879	0.705652	T4_vs_T0				Putative protine N-methyltransferase	Chloroplast (score 2.107 on #1 protein)		AT1G24610
Cre08.g368750	78.7966	-0.0756995	0.188224	0.669754	0.754305	T1_vs_T0					Secretory_pathway (score 0.253 on #1 protein)		AT5G07270
Cre08.g368750	78.7966	0.0346114	0.190882	0.849435	0.887895	T2_vs_T0					Secretory_pathway (score 0.253 on #1 protein)		AT5G07270
Cre08.g368750	78.7966	0.0806339	0.192762	0.662629	0.735372	T3_vs_T0					Secretory_pathway (score 0.253 on #1 protein)		AT5G07270
Cre08.g368750	78.7966	-0.638083	0.205967	0.00137641	0.0031339	T4_vs_T0					Secretory_pathway (score 0.253 on #1 protein)		AT5G07270
Cre08.g368900	351.552	-0.25875	0.117199	0.0238115	0.0505651	T1_vs_T0			TSA2	Alanyl-tRNA-synthetase	Chloroplast (score 1.704 on #1 protein)		AT5G22800
Cre08.g368900	351.552	-0.166427	0.117918	0.150709	0.221007	T2_vs_T0			TSA2	Alanyl-tRNA-synthetase	Chloroplast (score 1.704 on #1 protein)		AT5G22800
Cre08.g368900	351.552	-0.170101	0.118867	0.14557	0.212667	T3_vs_T0			TSA2	Alanyl-tRNA-synthetase	Chloroplast (score 1.704 on #1 protein)		AT5G22800
Cre08.g368900	351.552	-0.0634213	0.117629	0.58447	0.653458	T4_vs_T0			TSA2	Alanyl-tRNA-synthetase	Chloroplast (score 1.704 on #1 protein)		AT5G22800
Cre08.g368950	857.177	-0.682889	0.245376	0.00207467	0.00621221	T1_vs_T0			DHQS1	3-dehydroquinate synthase	Chloroplast (score 0.532 on #1 protein)		AT5G66120
Cre08.g368950	857.177	-0.890794	0.249868	0.000121716	0.000423118	T2_vs_T0			DHQS1	3-dehydroquinate synthase	Chloroplast (score 0.532 on #1 protein)		AT5G66120
Cre08.g368950	857.177	-0.770756	0.247437	0.000876765	0.00245231	T3_vs_T0			DHQS1	3-dehydroquinate synthase	Chloroplast (score 0.532 on #1 protein)		AT5G66120
Cre08.g368950	857.177	0.149945	0.245486	0.520984	0.594989	T4_vs_T0			DHQS1	3-dehydroquinate synthase	Chloroplast (score 0.532 on #1 protein)		AT5G66120
Cre08.g369000	100.286	0.156314	0.189866	0.381983	0.490436	T1_vs_T0					Chloroplast (score 2.304 on #1 protein)		AT3G20680
Cre08.g369000	100.286	0.309004	0.193111	0.0930676	0.147097	T2_vs_T0					Chloroplast (score 2.304 on #1 protein)		AT3G20680
Cre08.g369000	100.286	0.514415	0.194003	0.00563661	0.0127494	T3_vs_T0					Chloroplast (score 2.304 on #1 protein)		AT3G20680
Cre08.g369000	100.286	0.446123	0.194546	0.0179869	0.0317052	T4_vs_T0					Chloroplast (score 2.304 on #1 protein)		AT3G20680
Cre08.g369150	135.766	0.134384	0.184529	0.440887	0.547455	T1_vs_T0					Chloroplast (score 3.190 on #1 protein)		AT3G07700
Cre08.g369150	135.766	0.0426364	0.188711	0.813193	0.859528	T2_vs_T0					Chloroplast (score 3.190 on #1 protein)		AT3G07700
Cre08.g369150	135.766	0.534254	0.18839	0.0031452	0.00762312	T3_vs_T0					Chloroplast (score 3.190 on #1 protein)		AT3G07700
Cre08.g369150	135.766	0.471513	0.188864	0.0101641	0.0189652	T4_vs_T0					Chloroplast (score 3.190 on #1 protein)		AT3G07700
Cre08.g369200	27.413	0.462837	0.29654	0.0708342	0.125822	T1_vs_T0					Secretory_pathway (score 1.479 on #1 protein)		AT4G14480
Cre08.g369200	27.413	-0.0202729	0.30718	0.940896	0.95834	T2_vs_T0					Secretory_pathway (score 1.479 on #1 protein)		AT4G14480
Cre08.g369200	27.413	-0.0534707	0.31377	0.849377	0.888086	T3_vs_T0					Secretory_pathway (score 1.479 on #1 protein)		AT4G14480
Cre08.g369200	27.413	-0.783766	0.346541	0.0129827	0.023596	T4_vs_T0					Secretory_pathway (score 1.479 on #1 protein)		AT4G14480
Cre08.g369250	216.014	0.125931	0.188236	0.477965	0.58384	T1_vs_T0	0.403	Down-11	FAP400	Flagellar Associated Protein 400	Other (score - on #1 protein)
Cre08.g369250	216.014	-0.57863	0.197981	0.00208613	0.00541725	T2_vs_T0	0.403	Down-11	FAP400	Flagellar Associated Protein 400	Other (score - on #1 protein)
Cre08.g369250	216.014	-0.662849	0.19937	0.000512752	0.00151562	T3_vs_T0	0.403	Down-11	FAP400	Flagellar Associated Protein 400	Other (score - on #1 protein)
Cre08.g369250	216.014	-0.764167	0.1997	8.10068e-05	0.000238296	T4_vs_T0	0.403	Down-11	FAP400	Flagellar Associated Protein 400	Other (score - on #1 protein)
Cre08.g369300	482.856	0.556836	0.247826	0.0126859	0.0294904	T1_vs_T0			PFH16	Prolyl 4-hydroxylase 16	Secretory_pathway (score 3.720 on #1 protein)		AT3G28490
Cre08.g369300	482.856	0.332725	0.24838	0.147363	0.216888	T2_vs_T0			PFH16	Prolyl 4-hydroxylase 16	Secretory_pathway (score 3.720 on #1 protein)		AT3G28490
Cre08.g369300	482.856	0.3249	0.24978	0.162884	0.233559	T3_vs_T0			PFH16	Prolyl 4-hydroxylase 16	Secretory_pathway (score 3.720 on #1 protein)		AT3G28490
Cre08.g369300	482.856	1.12263	0.254024	3.40913e-06	1.32174e-05	T4_vs_T0			PFH16	Prolyl 4-hydroxylase 16	Secretory_pathway (score 3.720 on #1 protein)		AT3G28490
Cre08.g369400	23.514	0.70336	0.361517	0.016644	0.0371801	T1_vs_T0					Other (score - on #1 protein)		AT5G58740
Cre08.g369400	23.514	0.860281	0.371123	0.00656016	0.0148425	T2_vs_T0					Other (score - on #1 protein)		AT5G58740
Cre08.g369400	23.514	1.0772	0.37051	0.000784221	0.00221534	T3_vs_T0					Other (score - on #1 protein)		AT5G58740
Cre08.g369400	23.514	0.671799	0.373992	0.0447954	0.0715221	T4_vs_T0					Other (score - on #1 protein)		AT5G58740
Cre08.g369500	42.9809	-0.708911	0.314665	0.00817199	0.0202023	T1_vs_T0					Secretory_pathway (score 0.151 on #1 protein)
Cre08.g369500	42.9809	-0.407775	0.306911	0.13512	0.201537	T2_vs_T0					Secretory_pathway (score 0.151 on #1 protein)
Cre08.g369500	42.9809	-0.11539	0.301194	0.672004	0.743648	T3_vs_T0					Secretory_pathway (score 0.151 on #1 protein)
Cre08.g369500	42.9809	0.0952254	0.303495	0.735616	0.787533	T4_vs_T0					Secretory_pathway (score 0.151 on #1 protein)
Cre08.g369600	30.9547	-0.233704	0.263227	0.319003	0.426106	T1_vs_T0				MATE efflux family protein	Mitochondrion (score 1.140 on #1 protein)		AT2G38330
Cre08.g369600	30.9547	-0.418196	0.278716	0.0979388	0.153609	T2_vs_T0				MATE efflux family protein	Mitochondrion (score 1.140 on #1 protein)		AT2G38330
Cre08.g369600	30.9547	-0.747544	0.29516	0.00539433	0.0122651	T3_vs_T0				MATE efflux family protein	Mitochondrion (score 1.140 on #1 protein)		AT2G38330
Cre08.g369600	30.9547	-1.09863	0.306432	0.000114942	0.000328033	T4_vs_T0				MATE efflux family protein	Mitochondrion (score 1.140 on #1 protein)		AT2G38330
Cre08.g369650	280.704	-0.119646	0.119119	0.303719	0.410411	T1_vs_T0					Mitochondrion (score 0.687 on #1 protein)
Cre08.g369650	280.704	-0.32705	0.122412	0.00641568	0.0145626	T2_vs_T0					Mitochondrion (score 0.687 on #1 protein)
Cre08.g369650	280.704	-0.287359	0.1232	0.0175118	0.0344184	T3_vs_T0					Mitochondrion (score 0.687 on #1 protein)
Cre08.g369650	280.704	-0.228782	0.122282	0.0573855	0.0889624	T4_vs_T0					Mitochondrion (score 0.687 on #1 protein)
Cre08.g369683	10.757	0.0555435	0.434166	0.859123	0.900898	T1_vs_T0					Other (score - on #1 protein)		AT2G34660
Cre08.g369683	10.757	-0.223513	0.478053	0.533825	0.622099	T2_vs_T0					Other (score - on #1 protein)		AT2G34660
Cre08.g369683	10.757	0.115229	0.471744	0.752177	0.810388	T3_vs_T0					Other (score - on #1 protein)		AT2G34660
Cre08.g369683	10.757	0.463653	0.488857	0.247536	0.318188	T4_vs_T0					Other (score - on #1 protein)		AT2G34660
Cre08.g369720	87.3143	0.1511	0.257925	0.512944	0.616093	T1_vs_T0					Other (score - on #1 protein)	GO:0005524 GO:0016020 GO:0016887 GO:0055085 GO:0140359	AT3G13090
Cre08.g369720	87.3143	0.268668	0.265525	0.26889	0.357735	T2_vs_T0					Other (score - on #1 protein)	GO:0005524 GO:0016020 GO:0016887 GO:0055085 GO:0140359	AT3G13090
Cre08.g369720	87.3143	0.0208474	0.268995	0.933099	0.949698	T3_vs_T0					Other (score - on #1 protein)	GO:0005524 GO:0016020 GO:0016887 GO:0055085 GO:0140359	AT3G13090
Cre08.g369720	87.3143	0.536994	0.271018	0.03574	0.0586077	T4_vs_T0					Other (score - on #1 protein)	GO:0005524 GO:0016020 GO:0016887 GO:0055085 GO:0140359	AT3G13090
Cre08.g369850	199.734	0.567997	0.171539	0.000490397	0.0017553	T1_vs_T0					Other (score - on #1 protein)	GO:0005524 GO:0016020 GO:0016887 GO:0055085 GO:0140359	AT1G30410
Cre08.g369850	199.734	0.347129	0.173311	0.0371944	0.0670136	T2_vs_T0					Other (score - on #1 protein)	GO:0005524 GO:0016020 GO:0016887 GO:0055085 GO:0140359	AT1G30410
Cre08.g369850	199.734	0.0489998	0.175541	0.772501	0.827806	T3_vs_T0					Other (score - on #1 protein)	GO:0005524 GO:0016020 GO:0016887 GO:0055085 GO:0140359	AT1G30410
Cre08.g369850	199.734	0.00235019	0.176119	0.989057	0.991616	T4_vs_T0					Other (score - on #1 protein)	GO:0005524 GO:0016020 GO:0016887 GO:0055085 GO:0140359	AT1G30410
Cre08.g369950	118.943	0.0386547	0.199038	0.835731	0.883603	T1_vs_T0					Secretory_pathway (score 0.226 on #1 protein)
Cre08.g369950	118.943	-0.32256	0.207458	0.100235	0.156627	T2_vs_T0					Secretory_pathway (score 0.226 on #1 protein)
Cre08.g369950	118.943	-0.469607	0.211906	0.0196644	0.0381002	T3_vs_T0					Secretory_pathway (score 0.226 on #1 protein)
Cre08.g369950	118.943	-0.622074	0.213662	0.00256839	0.00550572	T4_vs_T0					Secretory_pathway (score 0.226 on #1 protein)
Cre08.g370000	79.747	0.74628	0.264822	0.00155394	0.00483072	T1_vs_T0	0.826	Up-3			Chloroplast (score 0.656 on #1 protein)
Cre08.g370000	79.747	1.03167	0.268092	2.96568e-05	0.00011736	T2_vs_T0	0.826	Up-3			Chloroplast (score 0.656 on #1 protein)
Cre08.g370000	79.747	1.05096	0.267107	2.24756e-05	9.12469e-05	T3_vs_T0	0.826	Up-3			Chloroplast (score 0.656 on #1 protein)
Cre08.g370000	79.747	0.982108	0.266884	0.000102397	0.000294629	T4_vs_T0	0.826	Up-3			Chloroplast (score 0.656 on #1 protein)
Cre08.g370050	69.5921	0.863059	0.235553	5.93762e-05	0.00027009	T1_vs_T0	0.879	Up-3			Other (score - on #1 protein)
Cre08.g370050	69.5921	1.22356	0.234638	3.20663e-08	2.28563e-07	T2_vs_T0	0.879	Up-3			Other (score - on #1 protein)
Cre08.g370050	69.5921	1.39721	0.234566	2.75064e-10	2.78831e-09	T3_vs_T0	0.879	Up-3			Other (score - on #1 protein)
Cre08.g370050	69.5921	1.18108	0.234317	1.44531e-07	7.18701e-07	T4_vs_T0	0.879	Up-3			Other (score - on #1 protein)
Cre08.g370150	33.8384	2.23907	0.533532	5.34378e-08	4.69621e-07	T1_vs_T0	0.42	Up-3			Chloroplast (score 0.435 on #1 protein)
Cre08.g370150	33.8384	2.58924	0.558233	1.64656e-09	1.48877e-08	T2_vs_T0	0.42	Up-3			Chloroplast (score 0.435 on #1 protein)
Cre08.g370150	33.8384	2.27808	0.543305	3.80529e-08	2.64878e-07	T3_vs_T0	0.42	Up-3			Chloroplast (score 0.435 on #1 protein)
Cre08.g370150	33.8384	2.91589	0.548333	5.28493e-11	4.70059e-10	T4_vs_T0	0.42	Up-3			Chloroplast (score 0.435 on #1 protein)
Cre08.g370200	130.901	0.490231	0.199531	0.00850834	0.0209005	T1_vs_T0	0.397	Up-3			Other (score - on #1 protein)	GO:0005515	AT1G05830
Cre08.g370200	130.901	1.13396	0.2	3.12044e-09	2.70359e-08	T2_vs_T0	0.397	Up-3			Other (score - on #1 protein)	GO:0005515	AT1G05830
Cre08.g370200	130.901	1.61158	0.199101	2.84049e-17	8.07676e-16	T3_vs_T0	0.397	Up-3			Other (score - on #1 protein)	GO:0005515	AT1G05830
Cre08.g370200	130.901	1.15687	0.199217	2.14338e-09	1.47122e-08	T4_vs_T0	0.397	Up-3			Other (score - on #1 protein)	GO:0005515	AT1G05830
Cre08.g370250	254.24	-0.0762203	0.126425	0.535841	0.638389	T1_vs_T0					Mitochondrion (score 1.696 on #1 protein)		AT3G12010
Cre08.g370250	254.24	-0.0312723	0.127853	0.802784	0.851642	T2_vs_T0					Mitochondrion (score 1.696 on #1 protein)		AT3G12010
Cre08.g370250	254.24	-0.000191996	0.128741	0.998787	0.99899	T3_vs_T0					Mitochondrion (score 1.696 on #1 protein)		AT3G12010
Cre08.g370250	254.24	0.185117	0.127398	0.139492	0.193773	T4_vs_T0					Mitochondrion (score 1.696 on #1 protein)		AT3G12010
Cre08.g370350	132.722	0.573313	0.242013	0.0089009	0.0217317	T1_vs_T0					Other (score - on #1 protein)
Cre08.g370350	132.722	0.651933	0.246541	0.00427764	0.0101901	T2_vs_T0					Other (score - on #1 protein)
Cre08.g370350	132.722	0.407822	0.246418	0.0763322	0.123332	T3_vs_T0					Other (score - on #1 protein)
Cre08.g370350	132.722	1.00901	0.245959	1.74819e-05	5.87746e-05	T4_vs_T0					Other (score - on #1 protein)
Cre08.g370401	1614.69	0.349836	0.109847	0.00114456	0.00369008	T1_vs_T0	0.789	Up-5	CYCB1	B-type cyclin	Chloroplast (score 0.586 on #1 protein)		AT4G35620
Cre08.g370401	1614.69	0.548854	0.110571	4.45373e-07	2.5505e-06	T2_vs_T0	0.789	Up-5	CYCB1	B-type cyclin	Chloroplast (score 0.586 on #1 protein)		AT4G35620
Cre08.g370401	1614.69	0.694468	0.110579	1.94985e-10	2.01822e-09	T3_vs_T0	0.789	Up-5	CYCB1	B-type cyclin	Chloroplast (score 0.586 on #1 protein)		AT4G35620
Cre08.g370401	1614.69	1.07478	0.110165	7.19957e-23	2.77282e-21	T4_vs_T0	0.789	Up-5	CYCB1	B-type cyclin	Chloroplast (score 0.586 on #1 protein)		AT4G35620
Cre08.g370450	997.231	0.554713	0.200253	0.00299286	0.00850015	T1_vs_T0			MGE1	Mitochondrial GrpE homolog	Mitochondrion (score 0.984 on #1 protein)		AT4G26780
Cre08.g370450	997.231	0.243579	0.199807	0.199465	0.278952	T2_vs_T0			MGE1	Mitochondrial GrpE homolog	Mitochondrion (score 0.984 on #1 protein)		AT4G26780
Cre08.g370450	997.231	-0.0919551	0.20056	0.631365	0.708254	T3_vs_T0			MGE1	Mitochondrial GrpE homolog	Mitochondrion (score 0.984 on #1 protein)		AT4G26780
Cre08.g370450	997.231	0.211001	0.202808	0.280922	0.354255	T4_vs_T0			MGE1	Mitochondrial GrpE homolog	Mitochondrion (score 0.984 on #1 protein)		AT4G26780
Cre08.g370500	320.313	0.242216	0.169071	0.132729	0.211302	T1_vs_T0					Chloroplast (score 1.159 on #1 protein)
Cre08.g370500	320.313	0.145289	0.171251	0.378459	0.4722	T2_vs_T0					Chloroplast (score 1.159 on #1 protein)
Cre08.g370500	320.313	-0.00645833	0.172772	0.969151	0.976844	T3_vs_T0					Chloroplast (score 1.159 on #1 protein)
Cre08.g370500	320.313	0.179624	0.173247	0.286572	0.360085	T4_vs_T0					Chloroplast (score 1.159 on #1 protein)
Cre08.g370550	168.918	-2.26318	0.173021	8.14903e-42	2.22272e-39	T1_vs_T0	0.614	Down-8			Mitochondrion (score 1.030 on #1 protein)		AT4G36400
Cre08.g370550	168.918	-1.96858	0.16955	3.10262e-33	3.51397e-31	T2_vs_T0	0.614	Down-8			Mitochondrion (score 1.030 on #1 protein)		AT4G36400
Cre08.g370550	168.918	-1.75604	0.167579	2.8007e-27	2.07294e-25	T3_vs_T0	0.614	Down-8			Mitochondrion (score 1.030 on #1 protein)		AT4G36400
Cre08.g370550	168.918	-1.69393	0.164487	5.18335e-26	2.81718e-24	T4_vs_T0	0.614	Down-8			Mitochondrion (score 1.030 on #1 protein)		AT4G36400
Cre08.g370601	455.84	-1.17118	0.226471	2.1416e-08	2.03114e-07	T1_vs_T0	0.569	Down-9			Mitochondrion (score 0.456 on #1 protein)		AT5G66540
Cre08.g370601	455.84	-1.16491	0.224774	4.36742e-08	3.03004e-07	T2_vs_T0	0.569	Down-9			Mitochondrion (score 0.456 on #1 protein)		AT5G66540
Cre08.g370601	455.84	-0.675377	0.221049	0.0012647	0.00340483	T3_vs_T0	0.569	Down-9			Mitochondrion (score 0.456 on #1 protein)		AT5G66540
Cre08.g370601	455.84	-1.1878	0.22406	3.56238e-08	1.98076e-07	T4_vs_T0	0.569	Down-9			Mitochondrion (score 0.456 on #1 protein)		AT5G66540
Cre08.g370650	162.331	0.23389	0.166442	0.140904	0.221515	T1_vs_T0			PGL2	6-phosphogluconolactonase	Chloroplast (score 2.951 on #1 protein)		AT1G13700
Cre08.g370650	162.331	0.0603226	0.169947	0.712744	0.778091	T2_vs_T0			PGL2	6-phosphogluconolactonase	Chloroplast (score 2.951 on #1 protein)		AT1G13700
Cre08.g370650	162.331	0.335782	0.170277	0.0413081	0.0727385	T3_vs_T0			PGL2	6-phosphogluconolactonase	Chloroplast (score 2.951 on #1 protein)		AT1G13700
Cre08.g370650	162.331	-0.00609748	0.172079	0.97098	0.976882	T4_vs_T0			PGL2	6-phosphogluconolactonase	Chloroplast (score 2.951 on #1 protein)		AT1G13700
Cre08.g370850	158.203	0.292104	0.276954	0.230658	0.329233	T1_vs_T0			RCE1	RUB1/NEDD8 E2 conjugating enzyme	Other (score - on #1 protein)		AT4G36800
Cre08.g370850	158.203	0.037304	0.282326	0.884054	0.91557	T2_vs_T0			RCE1	RUB1/NEDD8 E2 conjugating enzyme	Other (score - on #1 protein)		AT4G36800
Cre08.g370850	158.203	-0.624744	0.295973	0.0201553	0.038908	T3_vs_T0			RCE1	RUB1/NEDD8 E2 conjugating enzyme	Other (score - on #1 protein)		AT4G36800
Cre08.g370850	158.203	0.243633	0.291259	0.370491	0.447366	T4_vs_T0			RCE1	RUB1/NEDD8 E2 conjugating enzyme	Other (score - on #1 protein)		AT4G36800
Cre08.g370900	208.964	0.464569	0.198023	0.0120838	0.0282331	T1_vs_T0	0.415	Up-5			Secretory_pathway (score 2.180 on #1 protein)		AT3G02300
Cre08.g370900	208.964	0.563081	0.201358	0.00318017	0.00786314	T2_vs_T0	0.415	Up-5			Secretory_pathway (score 2.180 on #1 protein)		AT3G02300
Cre08.g370900	208.964	1.19826	0.200166	4.3655e-10	4.30962e-09	T3_vs_T0	0.415	Up-5			Secretory_pathway (score 2.180 on #1 protein)		AT3G02300
Cre08.g370900	208.964	1.53717	0.199673	1.71004e-15	2.83003e-14	T4_vs_T0	0.415	Up-5			Secretory_pathway (score 2.180 on #1 protein)		AT3G02300
Cre08.g371000	108.274	0.404759	0.225959	0.0507845	0.0953825	T1_vs_T0					Other (score - on #1 protein)
Cre08.g371000	108.274	-0.291474	0.234413	0.182351	0.258553	T2_vs_T0					Other (score - on #1 protein)
Cre08.g371000	108.274	-0.153108	0.234254	0.487028	0.57706	T3_vs_T0					Other (score - on #1 protein)
Cre08.g371000	108.274	-0.266315	0.238188	0.241126	0.311184	T4_vs_T0					Other (score - on #1 protein)
Cre08.g371052	607.479	-0.469413	0.222799	0.0218566	0.0469937	T1_vs_T0	0.576	Up-6			Secretory_pathway (score 2.650 on #1 protein)		AT5G24360
Cre08.g371052	607.479	-0.691066	0.228847	0.00124297	0.00340799	T2_vs_T0	0.576	Up-6			Secretory_pathway (score 2.650 on #1 protein)		AT5G24360
Cre08.g371052	607.479	-0.503155	0.226818	0.0187154	0.0364339	T3_vs_T0	0.576	Up-6			Secretory_pathway (score 2.650 on #1 protein)		AT5G24360
Cre08.g371052	607.479	0.34543	0.226875	0.111947	0.159886	T4_vs_T0	0.576	Up-6			Secretory_pathway (score 2.650 on #1 protein)		AT5G24360
Cre08.g371400	36.8091	-0.0410649	0.265505	0.862002	0.902568	T1_vs_T0			CPL16	zinc finger family protein	Other (score - on #1 protein)	GO:0008270	AT3G02290
Cre08.g371400	36.8091	-0.32215	0.282922	0.208062	0.289053	T2_vs_T0			CPL16	zinc finger family protein	Other (score - on #1 protein)	GO:0008270	AT3G02290
Cre08.g371400	36.8091	-0.407843	0.29004	0.122572	0.184164	T3_vs_T0			CPL16	zinc finger family protein	Other (score - on #1 protein)	GO:0008270	AT3G02290
Cre08.g371400	36.8091	-0.260897	0.287433	0.331961	0.407081	T4_vs_T0			CPL16	zinc finger family protein	Other (score - on #1 protein)	GO:0008270	AT3G02290
Cre08.g371450	552.569	0.113219	0.213272	0.567007	0.667102	T1_vs_T0			COPZ1	Zeta subunit of COP-I complex	Other (score - on #1 protein)		AT4G08520
Cre08.g371450	552.569	0.272463	0.217848	0.183866	0.260399	T2_vs_T0			COPZ1	Zeta subunit of COP-I complex	Other (score - on #1 protein)		AT4G08520
Cre08.g371450	552.569	0.0615307	0.218391	0.766313	0.822789	T3_vs_T0			COPZ1	Zeta subunit of COP-I complex	Other (score - on #1 protein)		AT4G08520
Cre08.g371450	552.569	0.534128	0.221898	0.0123241	0.0225438	T4_vs_T0			COPZ1	Zeta subunit of COP-I complex	Other (score - on #1 protein)		AT4G08520
Cre08.g371566	12.9428	0.354849	0.402421	0.24837	0.350407	T1_vs_T0					Chloroplast (score 1.576 on #1 protein)
Cre08.g371566	12.9428	-0.194449	0.436279	0.57271	0.658042	T2_vs_T0					Chloroplast (score 1.576 on #1 protein)
Cre08.g371566	12.9428	0.180831	0.429668	0.604301	0.684147	T3_vs_T0					Chloroplast (score 1.576 on #1 protein)
Cre08.g371566	12.9428	0.711717	0.438239	0.0579482	0.0897119	T4_vs_T0					Chloroplast (score 1.576 on #1 protein)
Cre08.g371600	91.8904	0.917523	0.222208	7.51956e-06	4.2354e-05	T1_vs_T0					Chloroplast (score 1.010 on #1 protein)
Cre08.g371600	91.8904	0.757385	0.224185	0.000318234	0.00100048	T2_vs_T0					Chloroplast (score 1.010 on #1 protein)
Cre08.g371600	91.8904	0.525212	0.225686	0.0137101	0.0278686	T3_vs_T0					Chloroplast (score 1.010 on #1 protein)
Cre08.g371600	91.8904	0.481315	0.226545	0.0268079	0.0454796	T4_vs_T0					Chloroplast (score 1.010 on #1 protein)
Cre08.g371650	80.8288	0.451578	0.199079	0.0151788	0.0342843	T1_vs_T0			TATB1	TatB-like sec-independent protein translocon subunit	Chloroplast (score 2.110 on #1 protein)		AT5G52440
Cre08.g371650	80.8288	0.249664	0.203253	0.19528	0.274088	T2_vs_T0			TATB1	TatB-like sec-independent protein translocon subunit	Chloroplast (score 2.110 on #1 protein)		AT5G52440
Cre08.g371650	80.8288	-0.120424	0.210507	0.547586	0.633624	T3_vs_T0			TATB1	TatB-like sec-independent protein translocon subunit	Chloroplast (score 2.110 on #1 protein)		AT5G52440
Cre08.g371650	80.8288	0.0555811	0.207967	0.781615	0.825973	T4_vs_T0			TATB1	TatB-like sec-independent protein translocon subunit	Chloroplast (score 2.110 on #1 protein)		AT5G52440
Cre08.g371800	23.9057	0.231593	0.385214	0.440359	0.546931	T1_vs_T0					Other (score - on #1 protein)
Cre08.g371800	23.9057	0.595359	0.414175	0.0776799	0.126132	T2_vs_T0					Other (score - on #1 protein)
Cre08.g371800	23.9057	0.419035	0.412116	0.219473	0.299329	T3_vs_T0					Other (score - on #1 protein)
Cre08.g371800	23.9057	0.402682	0.423703	0.271875	0.34441	T4_vs_T0					Other (score - on #1 protein)
Cre08.g371957	371.592	-0.321054	0.207022	0.0954263	0.161222	T1_vs_T0			RAPTOR1	Regulatory-associated protein of TOR	Other (score - on #1 protein)	GO:0005515	AT3G08850
Cre08.g371957	371.592	-0.347632	0.210524	0.0803347	0.129757	T2_vs_T0			RAPTOR1	Regulatory-associated protein of TOR	Other (score - on #1 protein)	GO:0005515	AT3G08850
Cre08.g371957	371.592	-0.38344	0.212044	0.056902	0.0958936	T3_vs_T0			RAPTOR1	Regulatory-associated protein of TOR	Other (score - on #1 protein)	GO:0005515	AT3G08850
Cre08.g371957	371.592	-0.447207	0.21405	0.0300726	0.0503798	T4_vs_T0			RAPTOR1	Regulatory-associated protein of TOR	Other (score - on #1 protein)	GO:0005515	AT3G08850
Cre08.g372000	393.582	-0.221614	0.145306	0.113992	0.186493	T1_vs_T0			BAF3	chloroplast ATPase CF1 assembly factor	Chloroplast (score 4.353 on #1 protein)		AT2G21385
Cre08.g372000	393.582	-0.554509	0.149538	0.000132177	0.000456272	T2_vs_T0			BAF3	chloroplast ATPase CF1 assembly factor	Chloroplast (score 4.353 on #1 protein)		AT2G21385
Cre08.g372000	393.582	-0.319983	0.148465	0.0269157	0.0499612	T3_vs_T0			BAF3	chloroplast ATPase CF1 assembly factor	Chloroplast (score 4.353 on #1 protein)		AT2G21385
Cre08.g372000	393.582	-0.612007	0.149963	3.32639e-05	0.000106141	T4_vs_T0			BAF3	chloroplast ATPase CF1 assembly factor	Chloroplast (score 4.353 on #1 protein)		AT2G21385
Cre08.g372050	100.672	0.210301	0.196084	0.252698	0.354781	T1_vs_T0					Other (score - on #1 protein)
Cre08.g372050	100.672	0.325712	0.199834	0.0860668	0.137599	T2_vs_T0					Other (score - on #1 protein)
Cre08.g372050	100.672	0.473848	0.201192	0.0136201	0.0277278	T3_vs_T0					Other (score - on #1 protein)
Cre08.g372050	100.672	0.107045	0.203851	0.586353	0.655265	T4_vs_T0					Other (score - on #1 protein)
Cre08.g372100	11872.1	0.269109	0.119738	0.0212645	0.0459717	T1_vs_T0	0.287	Down-12	HSP70A	Heat shock protein 70A	Other (score - on #1 protein)	GO:0005524 GO:0140662	AT3G12580
Cre08.g372100	11872.1	-0.643494	0.121286	6.18234e-08	4.1485e-07	T2_vs_T0	0.287	Down-12	HSP70A	Heat shock protein 70A	Other (score - on #1 protein)	GO:0005524 GO:0140662	AT3G12580
Cre08.g372100	11872.1	-0.668753	0.121188	2.03525e-08	1.4914e-07	T3_vs_T0	0.287	Down-12	HSP70A	Heat shock protein 70A	Other (score - on #1 protein)	GO:0005524 GO:0140662	AT3G12580
Cre08.g372100	11872.1	-0.289517	0.121325	0.0154439	0.027606	T4_vs_T0	0.287	Down-12	HSP70A	Heat shock protein 70A	Other (score - on #1 protein)	GO:0005524 GO:0140662	AT3G12580
Cre08.g372200	4815.83	-3.56706	0.291789	5.28304e-37	9.72674e-35	T1_vs_T0	0.589	Down-9			Secretory_pathway (score 0.231 on #1 protein)
Cre08.g372200	4815.83	-4.50148	0.292472	1.13405e-55	4.7724e-53	T2_vs_T0	0.589	Down-9			Secretory_pathway (score 0.231 on #1 protein)
Cre08.g372200	4815.83	-3.95075	0.294706	2.15505e-43	5.47271e-41	T3_vs_T0	0.589	Down-9			Secretory_pathway (score 0.231 on #1 protein)
Cre08.g372200	4815.83	-4.32268	0.293627	4.89951e-51	1.5688e-48	T4_vs_T0	0.589	Down-9			Secretory_pathway (score 0.231 on #1 protein)
Cre08.g372250	256.729	0.0991142	0.146203	0.482401	0.588246	T1_vs_T0	0.292	Down-11		Putative soluble chloroplast ABCF protein, related to bacterial YdiF.	Chloroplast (score 1.981 on #1 protein)		AT5G64840
Cre08.g372250	256.729	-0.439547	0.152179	0.00288495	0.00721433	T2_vs_T0	0.292	Down-11		Putative soluble chloroplast ABCF protein, related to bacterial YdiF.	Chloroplast (score 1.981 on #1 protein)		AT5G64840
Cre08.g372250	256.729	-0.620877	0.154965	3.84895e-05	0.000148601	T3_vs_T0	0.292	Down-11		Putative soluble chloroplast ABCF protein, related to bacterial YdiF.	Chloroplast (score 1.981 on #1 protein)		AT5G64840
Cre08.g372250	256.729	-0.370912	0.152548	0.0130536	0.0237103	T4_vs_T0	0.292	Down-11		Putative soluble chloroplast ABCF protein, related to bacterial YdiF.	Chloroplast (score 1.981 on #1 protein)		AT5G64840
Cre08.g372300	153.171	0.605882	0.209736	0.00183667	0.00559742	T1_vs_T0					Mitochondrion (score 1.121 on #1 protein)
Cre08.g372300	153.171	0.368313	0.211653	0.0651483	0.108647	T2_vs_T0					Mitochondrion (score 1.121 on #1 protein)
Cre08.g372300	153.171	0.05746	0.214103	0.777537	0.832232	T3_vs_T0					Mitochondrion (score 1.121 on #1 protein)
Cre08.g372300	153.171	0.908256	0.211753	9.21193e-06	3.2837e-05	T4_vs_T0					Mitochondrion (score 1.121 on #1 protein)
Cre08.g372350	57.7346	0.401993	0.296197	0.116266	0.18956	T1_vs_T0	0.937	Down-12	FAP188	Flagellar Associated Protein 188	Other (score - on #1 protein)
Cre08.g372350	57.7346	-0.245717	0.307033	0.368314	0.461811	T2_vs_T0	0.937	Down-12	FAP188	Flagellar Associated Protein 188	Other (score - on #1 protein)
Cre08.g372350	57.7346	-0.442483	0.316386	0.118237	0.178434	T3_vs_T0	0.937	Down-12	FAP188	Flagellar Associated Protein 188	Other (score - on #1 protein)
Cre08.g372350	57.7346	-0.91182	0.33043	0.00267072	0.00570351	T4_vs_T0	0.937	Down-12	FAP188	Flagellar Associated Protein 188	Other (score - on #1 protein)
Cre08.g372400	224.253	-0.235857	0.147888	0.097936	0.164744	T1_vs_T0			UBC19	E2 Ubiquitin conjugating enzyme	Other (score - on #1 protein)		AT5G50430
Cre08.g372400	224.253	-0.24629	0.150057	0.0909922	0.144188	T2_vs_T0			UBC19	E2 Ubiquitin conjugating enzyme	Other (score - on #1 protein)		AT5G50430
Cre08.g372400	224.253	-0.278956	0.151711	0.0587982	0.0986602	T3_vs_T0			UBC19	E2 Ubiquitin conjugating enzyme	Other (score - on #1 protein)		AT5G50430
Cre08.g372400	224.253	-0.229263	0.151252	0.12124	0.17136	T4_vs_T0			UBC19	E2 Ubiquitin conjugating enzyme	Other (score - on #1 protein)		AT5G50430
Cre08.g372450	35203.1	-0.318086	0.124763	0.00882202	0.0215596	T1_vs_T0	0.48	Up-4	PSBQ1	Photosystem II Oxygen Evolution Enhancer protein 3	Chloroplast (score 0.480 on #1 protein)		AT4G05180
Cre08.g372450	35203.1	0.0829722	0.124975	0.498207	0.589974	T2_vs_T0	0.48	Up-4	PSBQ1	Photosystem II Oxygen Evolution Enhancer protein 3	Chloroplast (score 0.480 on #1 protein)		AT4G05180
Cre08.g372450	35203.1	0.229646	0.125448	0.0621045	0.103465	T3_vs_T0	0.48	Up-4	PSBQ1	Photosystem II Oxygen Evolution Enhancer protein 3	Chloroplast (score 0.480 on #1 protein)		AT4G05180
Cre08.g372450	35203.1	0.281785	0.126259	0.0233507	0.0401508	T4_vs_T0	0.48	Up-4	PSBQ1	Photosystem II Oxygen Evolution Enhancer protein 3	Chloroplast (score 0.480 on #1 protein)		AT4G05180
Cre08.g372500	246.639	-0.294118	0.155898	0.0492485	0.0929856	T1_vs_T0					Other (score - on #1 protein)	GO:0002098 GO:0033588 GO:0005515	AT5G13680
Cre08.g372500	246.639	-0.342274	0.15852	0.0256069	0.0485536	T2_vs_T0					Other (score - on #1 protein)	GO:0002098 GO:0033588 GO:0005515	AT5G13680
Cre08.g372500	246.639	-0.0287568	0.156869	0.850431	0.889	T3_vs_T0					Other (score - on #1 protein)	GO:0002098 GO:0033588 GO:0005515	AT5G13680
Cre08.g372500	246.639	-0.35395	0.160003	0.0236102	0.0405545	T4_vs_T0					Other (score - on #1 protein)	GO:0002098 GO:0033588 GO:0005515	AT5G13680
Cre08.g372550	723.825	0.712091	0.16295	4.70851e-06	2.77185e-05	T1_vs_T0	0.478	Up-3	CDKB1	plant specific cyclin dependent kinase	Other (score - on #1 protein)	GO:0004672 GO:0004713 GO:0005524 GO:0006468	AT3G54180
Cre08.g372550	723.825	1.15958	0.163553	2.89302e-13	4.73458e-12	T2_vs_T0	0.478	Up-3	CDKB1	plant specific cyclin dependent kinase	Other (score - on #1 protein)	GO:0004672 GO:0004713 GO:0005524 GO:0006468	AT3G54180
Cre08.g372550	723.825	1.5714	0.163756	5.07825e-23	2.58815e-21	T3_vs_T0	0.478	Up-3	CDKB1	plant specific cyclin dependent kinase	Other (score - on #1 protein)	GO:0004672 GO:0004713 GO:0005524 GO:0006468	AT3G54180
Cre08.g372550	723.825	1.47231	0.163274	3.03913e-20	8.98863e-19	T4_vs_T0	0.478	Up-3	CDKB1	plant specific cyclin dependent kinase	Other (score - on #1 protein)	GO:0004672 GO:0004713 GO:0005524 GO:0006468	AT3G54180
Cre08.g372600	65.6256	0.154317	0.19	0.388393	0.497015	T1_vs_T0					Other (score - on #1 protein)
Cre08.g372600	65.6256	0.00938034	0.196268	0.95999	0.972201	T2_vs_T0					Other (score - on #1 protein)
Cre08.g372600	65.6256	-0.048389	0.200302	0.800461	0.849944	T3_vs_T0					Other (score - on #1 protein)
Cre08.g372600	65.6256	-0.177911	0.203005	0.363757	0.440425	T4_vs_T0					Other (score - on #1 protein)
Cre08.g372650	11.3821	0.594945	0.447451	0.0678112	0.12133	T1_vs_T0					Secretory_pathway (score 0.358 on #1 protein)
Cre08.g372650	11.3821	0.557925	0.461599	0.118814	0.181141	T2_vs_T0					Secretory_pathway (score 0.358 on #1 protein)
Cre08.g372650	11.3821	0.36864	0.461941	0.309466	0.3988	T3_vs_T0					Secretory_pathway (score 0.358 on #1 protein)
Cre08.g372650	11.3821	0.195643	0.482504	0.622702	0.689141	T4_vs_T0					Secretory_pathway (score 0.358 on #1 protein)
Cre08.g372716	30.2409	-0.129905	0.342763	0.644528	0.733523	T1_vs_T0					Other (score - on #1 protein)	GO:0005515
Cre08.g372716	30.2409	0.0500947	0.354361	0.868957	0.903555	T2_vs_T0					Other (score - on #1 protein)	GO:0005515
Cre08.g372716	30.2409	0.126263	0.359503	0.68537	0.755317	T3_vs_T0					Other (score - on #1 protein)	GO:0005515
Cre08.g372716	30.2409	0.0495813	0.370346	0.881286	0.906584	T4_vs_T0					Other (score - on #1 protein)	GO:0005515
Cre08.g372750	122.116	0.730653	0.228761	0.000485243	0.00174108	T1_vs_T0	0.808	Up-3			Other (score - on #1 protein)
Cre08.g372750	122.116	1.25876	0.229554	6.77155e-09	5.4681e-08	T2_vs_T0	0.808	Up-3			Other (score - on #1 protein)
Cre08.g372750	122.116	1.19186	0.229836	4.29877e-08	2.95733e-07	T3_vs_T0	0.808	Up-3			Other (score - on #1 protein)
Cre08.g372750	122.116	1.16665	0.229173	1.14997e-07	5.85076e-07	T4_vs_T0	0.808	Up-3			Other (score - on #1 protein)
Cre08.g372800	1155.04	0.0274587	0.0827606	0.737188	0.808966	T1_vs_T0				Nuclear pre-mRNA splicing factor involved in polyadenylation, CPSF family	Other (score - on #1 protein)		AT3G55220
Cre08.g372800	1155.04	0.0888027	0.0832178	0.281624	0.371688	T2_vs_T0				Nuclear pre-mRNA splicing factor involved in polyadenylation, CPSF family	Other (score - on #1 protein)		AT3G55220
Cre08.g372800	1155.04	0.211154	0.0833456	0.0106126	0.0223336	T3_vs_T0				Nuclear pre-mRNA splicing factor involved in polyadenylation, CPSF family	Other (score - on #1 protein)		AT3G55220
Cre08.g372800	1155.04	0.182832	0.0832773	0.0268357	0.0455215	T4_vs_T0				Nuclear pre-mRNA splicing factor involved in polyadenylation, CPSF family	Other (score - on #1 protein)		AT3G55220
Cre08.g372850	49.5225	-0.196033	0.253052	0.388802	0.497322	T1_vs_T0					Other (score - on #1 protein)	GO:0008270	AT5G22480
Cre08.g372850	49.5225	-0.452495	0.268144	0.0645025	0.107814	T2_vs_T0					Other (score - on #1 protein)	GO:0008270	AT5G22480
Cre08.g372850	49.5225	-0.634397	0.275922	0.0124347	0.0256335	T3_vs_T0					Other (score - on #1 protein)	GO:0008270	AT5G22480
Cre08.g372850	49.5225	-0.640262	0.275496	0.0136946	0.0247525	T4_vs_T0					Other (score - on #1 protein)	GO:0008270	AT5G22480
Cre08.g372900	111.226	0.994568	0.278776	5.53622e-05	0.000253515	T1_vs_T0	0.921	Up-3	VFL1	Variable flagella protein 1	Other (score - on #1 protein)	GO:0005515	AT1G79830
Cre08.g372900	111.226	1.53663	0.278746	2.36902e-09	2.08692e-08	T2_vs_T0	0.921	Up-3	VFL1	Variable flagella protein 1	Other (score - on #1 protein)	GO:0005515	AT1G79830
Cre08.g372900	111.226	1.50702	0.279784	4.78479e-09	3.95262e-08	T3_vs_T0	0.921	Up-3	VFL1	Variable flagella protein 1	Other (score - on #1 protein)	GO:0005515	AT1G79830
Cre08.g372900	111.226	1.5196	0.278467	5.79091e-09	3.66385e-08	T4_vs_T0	0.921	Up-3	VFL1	Variable flagella protein 1	Other (score - on #1 protein)	GO:0005515	AT1G79830
Cre08.g372950	3092.48	-0.116967	0.104014	0.252197	0.354245	T1_vs_T0			IDS1	4-hydroxy-3-methylbut-2-enyl diphosphate reductase	Chloroplast (score 2.527 on #1 protein)		AT4G34350
Cre08.g372950	3092.48	-0.00780439	0.104423	0.939588	0.957597	T2_vs_T0			IDS1	4-hydroxy-3-methylbut-2-enyl diphosphate reductase	Chloroplast (score 2.527 on #1 protein)		AT4G34350
Cre08.g372950	3092.48	-0.171751	0.104868	0.0969932	0.151336	T3_vs_T0			IDS1	4-hydroxy-3-methylbut-2-enyl diphosphate reductase	Chloroplast (score 2.527 on #1 protein)		AT4G34350
Cre08.g372950	3092.48	-0.0654478	0.104769	0.527343	0.600621	T4_vs_T0			IDS1	4-hydroxy-3-methylbut-2-enyl diphosphate reductase	Chloroplast (score 2.527 on #1 protein)		AT4G34350
Cre08.g373000	52.6032	-0.117196	0.241472	0.592921	0.689821	T1_vs_T0					Other (score - on #1 protein)
Cre08.g373000	52.6032	-0.48108	0.259812	0.0435899	0.0767985	T2_vs_T0					Other (score - on #1 protein)
Cre08.g373000	52.6032	-0.225194	0.254696	0.341758	0.432565	T3_vs_T0					Other (score - on #1 protein)
Cre08.g373000	52.6032	0.206962	0.249934	0.383355	0.460783	T4_vs_T0					Other (score - on #1 protein)
Cre08.g373050	403.06	0.809694	0.176426	1.29265e-06	8.60344e-06	T1_vs_T0	0.475	Up-2	BCC3	Acetyl-CoA biotin carboxyl carrier	Mitochondrion (score 0.927 on #1 protein)		AT1G36160
Cre08.g373050	403.06	1.00003	0.177167	4.72273e-09	3.93222e-08	T2_vs_T0	0.475	Up-2	BCC3	Acetyl-CoA biotin carboxyl carrier	Mitochondrion (score 0.927 on #1 protein)		AT1G36160
Cre08.g373050	403.06	0.608925	0.177245	0.000372125	0.00114164	T3_vs_T0	0.475	Up-2	BCC3	Acetyl-CoA biotin carboxyl carrier	Mitochondrion (score 0.927 on #1 protein)		AT1G36160
Cre08.g373050	403.06	0.25994	0.178384	0.133676	0.186538	T4_vs_T0	0.475	Up-2	BCC3	Acetyl-CoA biotin carboxyl carrier	Mitochondrion (score 0.927 on #1 protein)		AT1G36160
Cre08.g373100	613.917	-0.529985	0.139471	8.3894e-05	0.000365584	T1_vs_T0			CYP97C3	Cytochrome P450, CYP97 superfamily	Chloroplast (score 3.824 on #1 protein)		AT3G53130
Cre08.g373100	613.917	-0.434821	0.139975	0.00142361	0.00384388	T2_vs_T0			CYP97C3	Cytochrome P450, CYP97 superfamily	Chloroplast (score 3.824 on #1 protein)		AT3G53130
Cre08.g373100	613.917	-0.242682	0.139498	0.0749892	0.121469	T3_vs_T0			CYP97C3	Cytochrome P450, CYP97 superfamily	Chloroplast (score 3.824 on #1 protein)		AT3G53130
Cre08.g373100	613.917	-0.519988	0.140834	0.000177159	0.000488098	T4_vs_T0			CYP97C3	Cytochrome P450, CYP97 superfamily	Chloroplast (score 3.824 on #1 protein)		AT3G53130
Cre08.g373150	94.9462	1.02599	0.251608	6.53747e-06	3.7293e-05	T1_vs_T0	0.304	Up-5			Other (score - on #1 protein)
Cre08.g373150	94.9462	0.897069	0.252208	0.000123867	0.000429987	T2_vs_T0	0.304	Up-5			Other (score - on #1 protein)
Cre08.g373150	94.9462	0.633782	0.252662	0.00711906	0.0157065	T3_vs_T0	0.304	Up-5			Other (score - on #1 protein)
Cre08.g373150	94.9462	1.30274	0.249923	4.31067e-08	2.36998e-07	T4_vs_T0	0.304	Up-5			Other (score - on #1 protein)
Cre08.g373200	180.345	-0.286487	0.177721	0.0890034	0.152434	T1_vs_T0	0.537	Down-11	FXL7	FixL-like PAS domain protein	Other (score - on #1 protein)	GO:0006355
Cre08.g373200	180.345	-0.616302	0.184661	0.000479774	0.00145164	T2_vs_T0	0.537	Down-11	FXL7	FixL-like PAS domain protein	Other (score - on #1 protein)	GO:0006355
Cre08.g373200	180.345	-0.778357	0.186813	1.52064e-05	6.39744e-05	T3_vs_T0	0.537	Down-11	FXL7	FixL-like PAS domain protein	Other (score - on #1 protein)	GO:0006355
Cre08.g373200	180.345	-1.49185	0.194804	2.72276e-15	4.3829e-14	T4_vs_T0	0.537	Down-11	FXL7	FixL-like PAS domain protein	Other (score - on #1 protein)	GO:0006355
Cre08.g373250	1141.67	0.105646	0.179296	0.534254	0.636961	T1_vs_T0			POA2	20S proteasome alpha subunit B	Other (score - on #1 protein)	GO:0005839 GO:0006511 GO:0019773 GO:0051603	AT1G16470
Cre08.g373250	1141.67	0.270956	0.182094	0.120356	0.183057	T2_vs_T0			POA2	20S proteasome alpha subunit B	Other (score - on #1 protein)	GO:0005839 GO:0006511 GO:0019773 GO:0051603	AT1G16470
Cre08.g373250	1141.67	0.201903	0.182667	0.250684	0.335308	T3_vs_T0			POA2	20S proteasome alpha subunit B	Other (score - on #1 protein)	GO:0005839 GO:0006511 GO:0019773 GO:0051603	AT1G16470
Cre08.g373250	1141.67	0.499736	0.184617	0.00540496	0.0107421	T4_vs_T0			POA2	20S proteasome alpha subunit B	Other (score - on #1 protein)	GO:0005839 GO:0006511 GO:0019773 GO:0051603	AT1G16470
Cre08.g373300	370.103	-0.531326	0.125128	1.26448e-05	6.78738e-05	T1_vs_T0	0.6	Down-9		Mitogen-Activated Protein Kinase Kinase Kinase	Secretory_pathway (score 2.197 on #1 protein)		AT4G38470
Cre08.g373300	370.103	-0.685436	0.127522	3.91266e-08	2.73775e-07	T2_vs_T0	0.6	Down-9		Mitogen-Activated Protein Kinase Kinase Kinase	Secretory_pathway (score 2.197 on #1 protein)		AT4G38470
Cre08.g373300	370.103	-0.589057	0.127389	2.46808e-06	1.21336e-05	T3_vs_T0	0.6	Down-9		Mitogen-Activated Protein Kinase Kinase Kinase	Secretory_pathway (score 2.197 on #1 protein)		AT4G38470
Cre08.g373300	370.103	-0.684021	0.127237	5.34795e-08	2.8864e-07	T4_vs_T0	0.6	Down-9		Mitogen-Activated Protein Kinase Kinase Kinase	Secretory_pathway (score 2.197 on #1 protein)		AT4G38470
Cre08.g373346	1132.01	-0.323152	0.11243	0.00330541	0.00929464	T1_vs_T0	0.563	Up-4			Secretory_pathway (score 0.686 on #1 protein)
Cre08.g373346	1132.01	0.15228	0.111974	0.166909	0.240525	T2_vs_T0	0.563	Up-4			Secretory_pathway (score 0.686 on #1 protein)
Cre08.g373346	1132.01	0.47961	0.11223	1.43579e-05	6.07343e-05	T3_vs_T0	0.563	Up-4			Secretory_pathway (score 0.686 on #1 protein)
Cre08.g373346	1132.01	0.459686	0.112252	3.51932e-05	0.000111716	T4_vs_T0	0.563	Up-4			Secretory_pathway (score 0.686 on #1 protein)
Cre08.g373354	138.689	0.116317	0.251436	0.607431	0.702362	T1_vs_T0	0.518	Down-11			Secretory_pathway (score 1.269 on #1 protein)
Cre08.g373354	138.689	-0.611426	0.268781	0.0127065	0.0263634	T2_vs_T0	0.518	Down-11			Secretory_pathway (score 1.269 on #1 protein)
Cre08.g373354	138.689	-0.953055	0.27415	0.000168211	0.000560537	T3_vs_T0	0.518	Down-11			Secretory_pathway (score 1.269 on #1 protein)
Cre08.g373354	138.689	-1.04013	0.274736	6.03746e-05	0.000182464	T4_vs_T0	0.518	Down-11			Secretory_pathway (score 1.269 on #1 protein)
Cre08.g373359	832.451	-0.282728	0.101485	0.0045725	0.0122831	T1_vs_T0	0.425	Up-4		GT90 family protein 40	Secretory_pathway (score 1.690 on #1 protein)
Cre08.g373359	832.451	-0.021382	0.101322	0.830686	0.87338	T2_vs_T0	0.425	Up-4		GT90 family protein 40	Secretory_pathway (score 1.690 on #1 protein)
Cre08.g373359	832.451	0.27925	0.101156	0.0051815	0.0118415	T3_vs_T0	0.425	Up-4		GT90 family protein 40	Secretory_pathway (score 1.690 on #1 protein)
Cre08.g373359	832.451	0.318234	0.10112	0.00147564	0.00333507	T4_vs_T0	0.425	Up-4		GT90 family protein 40	Secretory_pathway (score 1.690 on #1 protein)
Cre08.g373361	29.489	-0.0324894	0.327644	0.905561	0.934034	T1_vs_T0	0.599	Down-11			Other (score - on #1 protein)
Cre08.g373361	29.489	-0.805319	0.375156	0.0114031	0.0239732	T2_vs_T0	0.599	Down-11			Other (score - on #1 protein)
Cre08.g373361	29.489	-1.09554	0.390002	0.000981898	0.00271186	T3_vs_T0	0.599	Down-11			Other (score - on #1 protein)
Cre08.g373361	29.489	-1.18176	0.390595	0.000630698	0.00154542	T4_vs_T0	0.599	Down-11			Other (score - on #1 protein)
Cre08.g373371	11.3285	-1.39062	0.486625	0.000119697	0.00050132	T1_vs_T0	0.436	Down-9			Chloroplast (score 1.018 on #1 protein)
Cre08.g373371	11.3285	-1.16337	0.444199	0.00120823	0.00332138	T2_vs_T0	0.436	Down-9			Chloroplast (score 1.018 on #1 protein)
Cre08.g373371	11.3285	-1.15469	0.445837	0.00142558	0.00379424	T3_vs_T0	0.436	Down-9			Chloroplast (score 1.018 on #1 protein)
Cre08.g373371	11.3285	-1.32868	0.453996	0.000534553	0.00133074	T4_vs_T0	0.436	Down-9			Chloroplast (score 1.018 on #1 protein)
Cre08.g373450	466.939	0.246983	0.101713	0.0134544	0.0309349	T1_vs_T0	0.675	Up-3	SBE4	Starch Branching Enzyme 4	Chloroplast (score 2.197 on #1 protein)		AT3G20440
Cre08.g373450	466.939	0.443711	0.10215	1.05058e-05	4.61499e-05	T2_vs_T0	0.675	Up-3	SBE4	Starch Branching Enzyme 4	Chloroplast (score 2.197 on #1 protein)		AT3G20440
Cre08.g373450	466.939	0.446035	0.102815	1.11181e-05	4.81643e-05	T3_vs_T0	0.675	Up-3	SBE4	Starch Branching Enzyme 4	Chloroplast (score 2.197 on #1 protein)		AT3G20440
Cre08.g373450	466.939	0.470271	0.102226	3.51042e-06	1.35744e-05	T4_vs_T0	0.675	Up-3	SBE4	Starch Branching Enzyme 4	Chloroplast (score 2.197 on #1 protein)		AT3G20440
Cre08.g373500	81.0261	1.04253	0.227574	6.48134e-07	4.59181e-06	T1_vs_T0	0.532	Up-2			Chloroplast (score 0.452 on #1 protein)		AT1G27510
Cre08.g373500	81.0261	0.84114	0.229389	9.1408e-05	0.000327022	T2_vs_T0	0.532	Up-2			Chloroplast (score 0.452 on #1 protein)		AT1G27510
Cre08.g373500	81.0261	1.01745	0.228002	2.46772e-06	1.21336e-05	T3_vs_T0	0.532	Up-2			Chloroplast (score 0.452 on #1 protein)		AT1G27510
Cre08.g373500	81.0261	0.387675	0.233907	0.0829379	0.123058	T4_vs_T0	0.532	Up-2			Chloroplast (score 0.452 on #1 protein)		AT1G27510
Cre08.g373550	35.7744	0.260134	0.259808	0.262437	0.365872	T1_vs_T0					Other (score - on #1 protein)
Cre08.g373550	35.7744	0.00956732	0.270662	0.969123	0.977686	T2_vs_T0					Other (score - on #1 protein)
Cre08.g373550	35.7744	-0.0587918	0.277177	0.817413	0.863344	T3_vs_T0					Other (score - on #1 protein)
Cre08.g373550	35.7744	0.117964	0.276343	0.649879	0.713907	T4_vs_T0					Other (score - on #1 protein)
Cre08.g373583	134.705	-0.125937	0.181922	0.464526	0.570329	T1_vs_T0				ALBINO3-like translocon protein	Mitochondrion (score 2.203 on #1 protein)		AT3G44370
Cre08.g373583	134.705	0.0488868	0.183579	0.781111	0.835511	T2_vs_T0				ALBINO3-like translocon protein	Mitochondrion (score 2.203 on #1 protein)		AT3G44370
Cre08.g373583	134.705	0.346508	0.184043	0.0501533	0.0860464	T3_vs_T0				ALBINO3-like translocon protein	Mitochondrion (score 2.203 on #1 protein)		AT3G44370
Cre08.g373583	134.705	0.0867288	0.185528	0.629945	0.695798	T4_vs_T0				ALBINO3-like translocon protein	Mitochondrion (score 2.203 on #1 protein)		AT3G44370
Cre08.g373650	46.2202	-0.796275	0.252065	0.000449994	0.0016265	T1_vs_T0	0.364	Down-9			Other (score - on #1 protein)
Cre08.g373650	46.2202	-0.854176	0.257155	0.000319992	0.00100515	T2_vs_T0	0.364	Down-9			Other (score - on #1 protein)
Cre08.g373650	46.2202	-0.742762	0.254721	0.00175941	0.00456721	T3_vs_T0	0.364	Down-9			Other (score - on #1 protein)
Cre08.g373650	46.2202	-1.56928	0.279689	2.03289e-09	1.40377e-08	T4_vs_T0	0.364	Down-9			Other (score - on #1 protein)
Cre08.g373688	255.702	-0.539661	0.219585	0.00761126	0.0190043	T1_vs_T0	0.399	Down-10			Secretory_pathway (score 2.183 on #1 protein)
Cre08.g373688	255.702	-0.676741	0.224414	0.00129484	0.00353507	T2_vs_T0	0.399	Down-10			Secretory_pathway (score 2.183 on #1 protein)
Cre08.g373688	255.702	-1.13262	0.228186	1.61328e-07	9.98822e-07	T3_vs_T0	0.399	Down-10			Secretory_pathway (score 2.183 on #1 protein)
Cre08.g373688	255.702	-1.17646	0.227892	7.71033e-08	4.06171e-07	T4_vs_T0	0.399	Down-10			Secretory_pathway (score 2.183 on #1 protein)
Cre08.g373878	79.6456	-0.184361	0.219619	0.362973	0.471324	T1_vs_T0			RAA13	putative protein kinase associated with psaA trans-splicing complex	Mitochondrion (score 0.948 on #1 protein)
Cre08.g373878	79.6456	0.0699645	0.221093	0.736538	0.798151	T2_vs_T0			RAA13	putative protein kinase associated with psaA trans-splicing complex	Mitochondrion (score 0.948 on #1 protein)
Cre08.g373878	79.6456	0.371142	0.222235	0.0772419	0.124488	T3_vs_T0			RAA13	putative protein kinase associated with psaA trans-splicing complex	Mitochondrion (score 0.948 on #1 protein)
Cre08.g373878	79.6456	0.114508	0.224838	0.595246	0.663441	T4_vs_T0			RAA13	putative protein kinase associated with psaA trans-splicing complex	Mitochondrion (score 0.948 on #1 protein)
Cre08.g374000	102.973	1.10043	0.252921	1.53147e-06	9.99867e-06	T1_vs_T0	0.631	Up-3			Other (score - on #1 protein)
Cre08.g374000	102.973	1.48941	0.250794	2.4152e-10	2.50694e-09	T2_vs_T0	0.631	Up-3			Other (score - on #1 protein)
Cre08.g374000	102.973	1.61611	0.252657	7.08879e-12	9.15081e-11	T3_vs_T0	0.631	Up-3			Other (score - on #1 protein)
Cre08.g374000	102.973	1.275	0.250671	9.03465e-08	4.68066e-07	T4_vs_T0	0.631	Up-3			Other (score - on #1 protein)
Cre08.g374050	136.741	0.568819	0.261773	0.0147772	0.0334852	T1_vs_T0	0.653	Up-3	POLD2	DNA polymerase delta, small subunit	Other (score - on #1 protein)	GO:0003677 GO:0006260	AT2G42120
Cre08.g374050	136.741	1.05654	0.268685	1.9919e-05	8.20432e-05	T2_vs_T0	0.653	Up-3	POLD2	DNA polymerase delta, small subunit	Other (score - on #1 protein)	GO:0003677 GO:0006260	AT2G42120
Cre08.g374050	136.741	1.22637	0.267999	8.16425e-07	4.43568e-06	T3_vs_T0	0.653	Up-3	POLD2	DNA polymerase delta, small subunit	Other (score - on #1 protein)	GO:0003677 GO:0006260	AT2G42120
Cre08.g374050	136.741	0.976677	0.26729	0.000114287	0.000326377	T4_vs_T0	0.653	Up-3	POLD2	DNA polymerase delta, small subunit	Other (score - on #1 protein)	GO:0003677 GO:0006260	AT2G42120
Cre08.g374100	482.118	-0.0788395	0.176723	0.638484	0.727882	T1_vs_T0					Mitochondrion (score 0.760 on #1 protein)
Cre08.g374100	482.118	-0.230794	0.179982	0.181243	0.257329	T2_vs_T0					Mitochondrion (score 0.760 on #1 protein)
Cre08.g374100	482.118	-0.389754	0.182262	0.0262176	0.0488685	T3_vs_T0					Mitochondrion (score 0.760 on #1 protein)
Cre08.g374100	482.118	-0.477476	0.183501	0.00749122	0.0144087	T4_vs_T0					Mitochondrion (score 0.760 on #1 protein)
Cre08.g374150	93.9701	0.64491	0.299467	0.0125823	0.0292725	T1_vs_T0	0.457	Down-12			Other (score - on #1 protein)
Cre08.g374150	93.9701	0.340563	0.299123	0.202984	0.283157	T2_vs_T0	0.457	Down-12			Other (score - on #1 protein)
Cre08.g374150	93.9701	0.117387	0.300547	0.666125	0.738362	T3_vs_T0	0.457	Down-12			Other (score - on #1 protein)
Cre08.g374150	93.9701	-0.761519	0.319594	0.00989958	0.0185251	T4_vs_T0	0.457	Down-12			Other (score - on #1 protein)
Cre08.g374200	105.554	-0.964036	0.225795	3.50671e-06	2.11682e-05	T1_vs_T0	0.434	Down-10			Other (score - on #1 protein)	GO:0004672 GO:0004713 GO:0005524 GO:0006468	AT3G14720
Cre08.g374200	105.554	-1.69901	0.237523	3.22645e-14	5.96266e-13	T2_vs_T0	0.434	Down-10			Other (score - on #1 protein)	GO:0004672 GO:0004713 GO:0005524 GO:0006468	AT3G14720
Cre08.g374200	105.554	-2.15288	0.25428	5.97654e-20	2.33497e-18	T3_vs_T0	0.434	Down-10			Other (score - on #1 protein)	GO:0004672 GO:0004713 GO:0005524 GO:0006468	AT3G14720
Cre08.g374200	105.554	-2.71554	0.266755	1.16256e-27	6.96069e-26	T4_vs_T0	0.434	Down-10			Other (score - on #1 protein)	GO:0004672 GO:0004713 GO:0005524 GO:0006468	AT3G14720
Cre08.g374250	119.283	-0.428174	0.260427	0.0653943	0.117894	T1_vs_T0			SAG1	Plus agglutinin protein	Secretory_pathway (score 0.819 on #1 protein)
Cre08.g374250	119.283	-0.581961	0.269897	0.0180704	0.0358221	T2_vs_T0			SAG1	Plus agglutinin protein	Secretory_pathway (score 0.819 on #1 protein)
Cre08.g374250	119.283	-0.42592	0.267477	0.08451	0.134335	T3_vs_T0			SAG1	Plus agglutinin protein	Secretory_pathway (score 0.819 on #1 protein)
Cre08.g374250	119.283	-0.433742	0.270245	0.0887367	0.130439	T4_vs_T0			SAG1	Plus agglutinin protein	Secretory_pathway (score 0.819 on #1 protein)
Cre08.g374300	116.452	0.04098	0.207849	0.832292	0.881296	T1_vs_T0			CGL115	Conserved in the Green Lineage	Other (score - on #1 protein)		AT4G00231
Cre08.g374300	116.452	0.0502116	0.212245	0.802332	0.851537	T2_vs_T0			CGL115	Conserved in the Green Lineage	Other (score - on #1 protein)		AT4G00231
Cre08.g374300	116.452	-0.145816	0.21681	0.47823	0.568653	T3_vs_T0			CGL115	Conserved in the Green Lineage	Other (score - on #1 protein)		AT4G00231
Cre08.g374300	116.452	0.421618	0.214628	0.0412859	0.0664517	T4_vs_T0			CGL115	Conserved in the Green Lineage	Other (score - on #1 protein)		AT4G00231
Cre08.g374350	9.29322	-0.99466	0.50698	0.00508967	0.0134855	T1_vs_T0					Other (score - on #1 protein)
Cre08.g374350	9.29322	-0.37033	0.428186	0.279245	0.36921	T2_vs_T0					Other (score - on #1 protein)
Cre08.g374350	9.29322	-0.18337	0.422217	0.595671	0.676925	T3_vs_T0					Other (score - on #1 protein)
Cre08.g374350	9.29322	-0.582479	0.457086	0.130819	0.183124	T4_vs_T0					Other (score - on #1 protein)
Cre08.g374400	586.119	-0.530081	0.205102	0.0054619	0.0143147	T1_vs_T0	0.803	Up-6			Other (score - on #1 protein)	GO:0005515	AT2G26060
Cre08.g374400	586.119	-0.441775	0.206424	0.0236423	0.0453067	T2_vs_T0	0.803	Up-6			Other (score - on #1 protein)	GO:0005515	AT2G26060
Cre08.g374400	586.119	-0.135665	0.204521	0.486742	0.57686	T3_vs_T0	0.803	Up-6			Other (score - on #1 protein)	GO:0005515	AT2G26060
Cre08.g374400	586.119	0.889979	0.206401	8.56562e-06	3.06519e-05	T4_vs_T0	0.803	Up-6			Other (score - on #1 protein)	GO:0005515	AT2G26060
Cre08.g374450	32.1247	-0.476049	0.344737	0.0932163	0.158251	T1_vs_T0					Other (score - on #1 protein)
Cre08.g374450	32.1247	-0.671866	0.366597	0.0313501	0.0577627	T2_vs_T0					Other (score - on #1 protein)
Cre08.g374450	32.1247	-0.438603	0.356636	0.15707	0.226679	T3_vs_T0					Other (score - on #1 protein)
Cre08.g374450	32.1247	0.108664	0.350917	0.732715	0.78517	T4_vs_T0					Other (score - on #1 protein)
Cre08.g374650	271.795	1.42003	0.187894	1.61911e-15	4.44923e-14	T1_vs_T0	0.987	Up-1	DII3	Subunit of axonemal inner dynein d with TPR domains	Other (score - on #1 protein)	GO:0005515
Cre08.g374650	271.795	0.30947	0.185898	0.0816374	0.131543	T2_vs_T0	0.987	Up-1	DII3	Subunit of axonemal inner dynein d with TPR domains	Other (score - on #1 protein)	GO:0005515
Cre08.g374650	271.795	-0.0783201	0.188427	0.665207	0.737448	T3_vs_T0	0.987	Up-1	DII3	Subunit of axonemal inner dynein d with TPR domains	Other (score - on #1 protein)	GO:0005515
Cre08.g374650	271.795	-0.346553	0.192373	0.0628738	0.0962149	T4_vs_T0	0.987	Up-1	DII3	Subunit of axonemal inner dynein d with TPR domains	Other (score - on #1 protein)	GO:0005515
Cre08.g374700	340.985	0.911144	0.256356	7.7146e-05	0.000339119	T1_vs_T0	0.795	Down-12	FAP244	Flagellar Associated Protein 244	Other (score - on #1 protein)	GO:0005515
Cre08.g374700	340.985	-0.0482292	0.248518	0.833993	0.875919	T2_vs_T0	0.795	Down-12	FAP244	Flagellar Associated Protein 244	Other (score - on #1 protein)	GO:0005515
Cre08.g374700	340.985	-0.329924	0.253699	0.162087	0.232621	T3_vs_T0	0.795	Down-12	FAP244	Flagellar Associated Protein 244	Other (score - on #1 protein)	GO:0005515
Cre08.g374700	340.985	-0.618208	0.25885	0.011871	0.021788	T4_vs_T0	0.795	Down-12	FAP244	Flagellar Associated Protein 244	Other (score - on #1 protein)	GO:0005515
Cre08.g374750	573.449	0.169453	0.192124	0.348244	0.456626	T1_vs_T0	0.58	Up-4			Chloroplast (score 1.588 on #1 protein)
Cre08.g374750	573.449	0.682815	0.197662	0.000277995	0.000887812	T2_vs_T0	0.58	Up-4			Chloroplast (score 1.588 on #1 protein)
Cre08.g374750	573.449	0.995672	0.197325	1.48578e-07	9.25721e-07	T3_vs_T0	0.58	Up-4			Chloroplast (score 1.588 on #1 protein)
Cre08.g374750	573.449	1.36102	0.197823	1.25701e-12	1.42969e-11	T4_vs_T0	0.58	Up-4			Chloroplast (score 1.588 on #1 protein)
Cre08.g374800	141.785	-0.278462	0.206124	0.146735	0.229117	T1_vs_T0					Other (score - on #1 protein)		AT1G03110
Cre08.g374800	141.785	-0.188928	0.208644	0.33859	0.431932	T2_vs_T0					Other (score - on #1 protein)		AT1G03110
Cre08.g374800	141.785	-0.0522283	0.208955	0.792927	0.844104	T3_vs_T0					Other (score - on #1 protein)		AT1G03110
Cre08.g374800	141.785	-0.363741	0.214282	0.0776658	0.116124	T4_vs_T0					Other (score - on #1 protein)		AT1G03110
Cre08.g374850	65.6149	0.759626	0.282322	0.00217489	0.00646759	T1_vs_T0	0.514	Up-5			Secretory_pathway (score 0.322 on #1 protein)
Cre08.g374850	65.6149	0.932401	0.286407	0.000339444	0.00105948	T2_vs_T0	0.514	Up-5			Secretory_pathway (score 0.322 on #1 protein)
Cre08.g374850	65.6149	0.913077	0.285309	0.000486552	0.0014477	T3_vs_T0	0.514	Up-5			Secretory_pathway (score 0.322 on #1 protein)
Cre08.g374850	65.6149	1.32367	0.284377	6.83474e-07	3.03769e-06	T4_vs_T0	0.514	Up-5			Secretory_pathway (score 0.322 on #1 protein)
Cre08.g374900	37.5574	-0.291327	0.321184	0.281532	0.386601	T1_vs_T0					Other (score - on #1 protein)
Cre08.g374900	37.5574	0.0290125	0.323762	0.918788	0.942266	T2_vs_T0					Other (score - on #1 protein)
Cre08.g374900	37.5574	0.12523	0.327914	0.667238	0.739318	T3_vs_T0					Other (score - on #1 protein)
Cre08.g374900	37.5574	0.220527	0.334504	0.471068	0.547103	T4_vs_T0					Other (score - on #1 protein)
Cre08.g374950	91.9101	-1.14524	0.353762	0.000101525	0.0004347	T1_vs_T0					Chloroplast (score 2.108 on #1 protein)		AT1G69380
Cre08.g374950	91.9101	-1.22386	0.350138	6.76107e-05	0.000249084	T2_vs_T0					Chloroplast (score 2.108 on #1 protein)		AT1G69380
Cre08.g374950	91.9101	-0.998696	0.342545	0.000969149	0.00267967	T3_vs_T0					Chloroplast (score 2.108 on #1 protein)		AT1G69380
Cre08.g374950	91.9101	-0.278609	0.332796	0.360456	0.437147	T4_vs_T0					Chloroplast (score 2.108 on #1 protein)		AT1G69380
Cre08.g375000	104.618	0.936116	0.250945	3.6307e-05	0.000173746	T1_vs_T0	0.416	Up-5		Dual-Specificity Protein Phosphatase	Other (score - on #1 protein)		AT5G23720
Cre08.g375000	104.618	0.74083	0.252141	0.00146747	0.00394745	T2_vs_T0	0.416	Up-5		Dual-Specificity Protein Phosphatase	Other (score - on #1 protein)		AT5G23720
Cre08.g375000	104.618	0.75562	0.251736	0.00130778	0.00351246	T3_vs_T0	0.416	Up-5		Dual-Specificity Protein Phosphatase	Other (score - on #1 protein)		AT5G23720
Cre08.g375000	104.618	1.42007	0.250303	2.36194e-09	1.60911e-08	T4_vs_T0	0.416	Up-5		Dual-Specificity Protein Phosphatase	Other (score - on #1 protein)		AT5G23720
Cre08.g375050	624.722	0.299652	0.217501	0.135707	0.215067	T1_vs_T0	0.611	Down-12	FAP86	Flagellar Associated Protein 86	Chloroplast (score 1.220 on #1 protein)
Cre08.g375050	624.722	-0.699236	0.226766	0.000991455	0.00278049	T2_vs_T0	0.611	Down-12	FAP86	Flagellar Associated Protein 86	Chloroplast (score 1.220 on #1 protein)
Cre08.g375050	624.722	-0.788772	0.226563	0.000234404	0.000754486	T3_vs_T0	0.611	Down-12	FAP86	Flagellar Associated Protein 86	Chloroplast (score 1.220 on #1 protein)
Cre08.g375050	624.722	-1.28993	0.229818	4.856e-09	3.10974e-08	T4_vs_T0	0.611	Down-12	FAP86	Flagellar Associated Protein 86	Chloroplast (score 1.220 on #1 protein)
Cre08.g375084	411.047	-0.301133	0.147274	0.0338388	0.067922	T1_vs_T0					Other (score - on #1 protein)	GO:0003676 GO:0003723 GO:0006397	AT1G60200
Cre08.g375084	411.047	-0.0768876	0.147465	0.591933	0.676105	T2_vs_T0					Other (score - on #1 protein)	GO:0003676 GO:0003723 GO:0006397	AT1G60200
Cre08.g375084	411.047	-0.0823065	0.148305	0.569162	0.653143	T3_vs_T0					Other (score - on #1 protein)	GO:0003676 GO:0003723 GO:0006397	AT1G60200
Cre08.g375084	411.047	-0.0835467	0.148543	0.56575	0.636102	T4_vs_T0					Other (score - on #1 protein)	GO:0003676 GO:0003723 GO:0006397	AT1G60200
Cre08.g375150	166.937	-0.372815	0.218435	0.0642336	0.116214	T1_vs_T0					Other (score - on #1 protein)	GO:0005515	AT3G04470
Cre08.g375150	166.937	-0.290411	0.220972	0.161814	0.234372	T2_vs_T0					Other (score - on #1 protein)	GO:0005515	AT3G04470
Cre08.g375150	166.937	-0.343322	0.223624	0.104084	0.160444	T3_vs_T0					Other (score - on #1 protein)	GO:0005515	AT3G04470
Cre08.g375150	166.937	0.346886	0.221477	0.102658	0.148182	T4_vs_T0					Other (score - on #1 protein)	GO:0005515	AT3G04470
Cre08.g375200	328.379	0.0170894	0.126498	0.889666	0.92242	T1_vs_T0					Other (score - on #1 protein)	GO:0003924 GO:0005509 GO:0005525	AT5G27540
Cre08.g375200	328.379	-0.0768288	0.128493	0.541414	0.629449	T2_vs_T0					Other (score - on #1 protein)	GO:0003924 GO:0005509 GO:0005525	AT5G27540
Cre08.g375200	328.379	-0.0976366	0.129541	0.442091	0.533035	T3_vs_T0					Other (score - on #1 protein)	GO:0003924 GO:0005509 GO:0005525	AT5G27540
Cre08.g375200	328.379	-0.310267	0.13114	0.0161486	0.0287261	T4_vs_T0					Other (score - on #1 protein)	GO:0003924 GO:0005509 GO:0005525	AT5G27540
Cre08.g375250	22.7238	0.494665	0.318954	0.0665917	0.119526	T1_vs_T0			MRPS19	Mitochondrial ribosomal protein S19	Other (score - on #1 protein)		ATCG00820
Cre08.g375250	22.7238	0.79855	0.330742	0.00596772	0.013685	T2_vs_T0			MRPS19	Mitochondrial ribosomal protein S19	Other (score - on #1 protein)		ATCG00820
Cre08.g375250	22.7238	0.34481	0.334509	0.243425	0.327106	T3_vs_T0			MRPS19	Mitochondrial ribosomal protein S19	Other (score - on #1 protein)		ATCG00820
Cre08.g375250	22.7238	0.59497	0.334851	0.0522535	0.081964	T4_vs_T0			MRPS19	Mitochondrial ribosomal protein S19	Other (score - on #1 protein)		ATCG00820
Cre08.g375301	22.4817	1.21713	0.527552	0.000988466	0.00324546	T1_vs_T0	0.529	Up-3			Chloroplast (score 0.898 on #1 protein)
Cre08.g375301	22.4817	1.81933	0.559089	1.13046e-05	4.93348e-05	T2_vs_T0	0.529	Up-3			Chloroplast (score 0.898 on #1 protein)
Cre08.g375301	22.4817	2.33714	0.604183	1.24907e-07	7.88582e-07	T3_vs_T0	0.529	Up-3			Chloroplast (score 0.898 on #1 protein)
Cre08.g375301	22.4817	1.47942	0.520591	0.000387029	0.000990022	T4_vs_T0	0.529	Up-3			Chloroplast (score 0.898 on #1 protein)
Cre08.g375350	89.6163	1.66246	0.25205	5.86504e-13	1.17372e-11	T1_vs_T0	0.888	Up-2		Short-chain dehydrogenase/reductase	Other (score - on #1 protein)		AT4G11410
Cre08.g375350	89.6163	1.8473	0.248928	1.94616e-15	4.17249e-14	T2_vs_T0	0.888	Up-2		Short-chain dehydrogenase/reductase	Other (score - on #1 protein)		AT4G11410
Cre08.g375350	89.6163	1.57449	0.249409	1.46512e-11	1.81038e-10	T3_vs_T0	0.888	Up-2		Short-chain dehydrogenase/reductase	Other (score - on #1 protein)		AT4G11410
Cre08.g375350	89.6163	1.39019	0.247862	3.75407e-09	2.45313e-08	T4_vs_T0	0.888	Up-2		Short-chain dehydrogenase/reductase	Other (score - on #1 protein)		AT4G11410
Cre08.g375450	48.1252	0.931145	0.335287	0.000952821	0.00315019	T1_vs_T0				Short-chain dehydrogenase/reductase	Mitochondrion (score 0.839 on #1 protein)		AT4G11410
Cre08.g375450	48.1252	0.782038	0.335514	0.00770076	0.0170732	T2_vs_T0				Short-chain dehydrogenase/reductase	Mitochondrion (score 0.839 on #1 protein)		AT4G11410
Cre08.g375450	48.1252	1.12308	0.335454	0.000165833	0.00055324	T3_vs_T0				Short-chain dehydrogenase/reductase	Mitochondrion (score 0.839 on #1 protein)		AT4G11410
Cre08.g375450	48.1252	1.05898	0.335076	0.000560596	0.00138867	T4_vs_T0				Short-chain dehydrogenase/reductase	Mitochondrion (score 0.839 on #1 protein)		AT4G11410
Cre08.g375500	488.543	0.701414	0.234338	0.00102444	0.00334982	T1_vs_T0	0.551	Up-5	ATF1	Glucosamine-fructose-6-phosphate aminotransferase	Other (score - on #1 protein)	GO:0097367 GO:1901135	AT3G24090
Cre08.g375500	488.543	0.97928	0.237714	1.07864e-05	4.72836e-05	T2_vs_T0	0.551	Up-5	ATF1	Glucosamine-fructose-6-phosphate aminotransferase	Other (score - on #1 protein)	GO:0097367 GO:1901135	AT3G24090
Cre08.g375500	488.543	0.936501	0.236192	2.6193e-05	0.000104637	T3_vs_T0	0.551	Up-5	ATF1	Glucosamine-fructose-6-phosphate aminotransferase	Other (score - on #1 protein)	GO:0097367 GO:1901135	AT3G24090
Cre08.g375500	488.543	1.3891	0.23788	9.78273e-10	7.11203e-09	T4_vs_T0	0.551	Up-5	ATF1	Glucosamine-fructose-6-phosphate aminotransferase	Other (score - on #1 protein)	GO:0097367 GO:1901135	AT3G24090
Cre08.g375550	193.968	0.0941808	0.161358	0.542218	0.644215	T1_vs_T0					Chloroplast (score 2.165 on #1 protein)
Cre08.g375550	193.968	0.315846	0.163187	0.0450288	0.0789277	T2_vs_T0					Chloroplast (score 2.165 on #1 protein)
Cre08.g375550	193.968	0.268908	0.164663	0.091794	0.144094	T3_vs_T0					Chloroplast (score 2.165 on #1 protein)
Cre08.g375550	193.968	0.325885	0.164842	0.0427458	0.068532	T4_vs_T0					Chloroplast (score 2.165 on #1 protein)
Cre08.g375600	115.991	-2.7186	0.294401	4.64945e-23	2.77254e-21	T1_vs_T0	0.796	Down-9			Chloroplast (score 1.783 on #1 protein)		AT2G14260
Cre08.g375600	115.991	-2.61662	0.30542	1.8705e-21	7.67427e-20	T2_vs_T0	0.796	Down-9			Chloroplast (score 1.783 on #1 protein)		AT2G14260
Cre08.g375600	115.991	-1.9875	0.286611	2.55173e-14	4.81852e-13	T3_vs_T0	0.796	Down-9			Chloroplast (score 1.783 on #1 protein)		AT2G14260
Cre08.g375600	115.991	-3.28335	0.312062	2.70189e-29	1.80073e-27	T4_vs_T0	0.796	Down-9			Chloroplast (score 1.783 on #1 protein)		AT2G14260
Cre08.g375650	212.044	0.167819	0.181551	0.328745	0.436232	T1_vs_T0			CNS1	Cyclophilin seven suppressor 1	Other (score - on #1 protein)	GO:0005515 GO:0051879	AT1G04130
Cre08.g375650	212.044	-0.10439	0.185775	0.557195	0.644084	T2_vs_T0			CNS1	Cyclophilin seven suppressor 1	Other (score - on #1 protein)	GO:0005515 GO:0051879	AT1G04130
Cre08.g375650	212.044	0.38734	0.185784	0.0299747	0.0549536	T3_vs_T0			CNS1	Cyclophilin seven suppressor 1	Other (score - on #1 protein)	GO:0005515 GO:0051879	AT1G04130
Cre08.g375650	212.044	-0.11802	0.188264	0.517819	0.591833	T4_vs_T0			CNS1	Cyclophilin seven suppressor 1	Other (score - on #1 protein)	GO:0005515 GO:0051879	AT1G04130
Cre08.g375800	60.3372	-1.27279	0.280406	3.40745e-07	2.56849e-06	T1_vs_T0	0.736	Down-7			Mitochondrion (score 0.883 on #1 protein)
Cre08.g375800	60.3372	-0.321867	0.249079	0.162061	0.23464	T2_vs_T0	0.736	Down-7			Mitochondrion (score 0.883 on #1 protein)
Cre08.g375800	60.3372	-0.0497081	0.246144	0.828992	0.871838	T3_vs_T0	0.736	Down-7			Mitochondrion (score 0.883 on #1 protein)
Cre08.g375800	60.3372	-0.0910452	0.249168	0.700697	0.758474	T4_vs_T0	0.736	Down-7			Mitochondrion (score 0.883 on #1 protein)
Cre08.g375801	87.218	0.681295	0.229097	0.00115237	0.00371162	T1_vs_T0	0.917	Up-3			Mitochondrion (score 1.245 on #1 protein)
Cre08.g375801	87.218	1.07065	0.230755	8.34563e-07	4.53757e-06	T2_vs_T0	0.917	Up-3			Mitochondrion (score 1.245 on #1 protein)
Cre08.g375801	87.218	1.10486	0.230404	4.04181e-07	2.32365e-06	T3_vs_T0	0.917	Up-3			Mitochondrion (score 1.245 on #1 protein)
Cre08.g375801	87.218	0.994733	0.230185	6.87411e-06	2.50368e-05	T4_vs_T0	0.917	Up-3			Mitochondrion (score 1.245 on #1 protein)
Cre08.g375850	585.402	-0.457714	0.150796	0.0015859	0.00491971	T1_vs_T0					Other (score - on #1 protein)		AT1G19990
Cre08.g375850	585.402	-0.299835	0.151049	0.0408045	0.0725681	T2_vs_T0					Other (score - on #1 protein)		AT1G19990
Cre08.g375850	585.402	-0.322531	0.151954	0.0291285	0.0535422	T3_vs_T0					Other (score - on #1 protein)		AT1G19990
Cre08.g375850	585.402	-0.0696665	0.15098	0.637357	0.702404	T4_vs_T0					Other (score - on #1 protein)		AT1G19990
Cre08.g375900	428.547	-0.417384	0.124994	0.000599034	0.00208733	T1_vs_T0			EIF2X	Eukaryotic translation initiation factor 2 subunit 1, eIF2-alpha subunit	Other (score - on #1 protein)	GO:0005515	AT1G73180
Cre08.g375900	428.547	-0.488223	0.12675	8.23373e-05	0.000297972	T2_vs_T0			EIF2X	Eukaryotic translation initiation factor 2 subunit 1, eIF2-alpha subunit	Other (score - on #1 protein)	GO:0005515	AT1G73180
Cre08.g375900	428.547	-0.270954	0.126012	0.028389	0.0523658	T3_vs_T0			EIF2X	Eukaryotic translation initiation factor 2 subunit 1, eIF2-alpha subunit	Other (score - on #1 protein)	GO:0005515	AT1G73180
Cre08.g375900	428.547	-0.416507	0.126735	0.00086234	0.00204961	T4_vs_T0			EIF2X	Eukaryotic translation initiation factor 2 subunit 1, eIF2-alpha subunit	Other (score - on #1 protein)	GO:0005515	AT1G73180
Cre08.g375950	32.5962	-0.800051	0.26986	0.000837691	0.00281826	T1_vs_T0				UvrB containing protein	Chloroplast (score 1.862 on #1 protein)		AT3G09250
Cre08.g375950	32.5962	-0.587222	0.265553	0.0156104	0.0315658	T2_vs_T0				UvrB containing protein	Chloroplast (score 1.862 on #1 protein)		AT3G09250
Cre08.g375950	32.5962	-0.989742	0.283137	0.000143233	0.000485232	T3_vs_T0				UvrB containing protein	Chloroplast (score 1.862 on #1 protein)		AT3G09250
Cre08.g375950	32.5962	-0.895709	0.275599	0.000574589	0.00141951	T4_vs_T0				UvrB containing protein	Chloroplast (score 1.862 on #1 protein)		AT3G09250
Cre08.g376000	30.6628	0.385304	0.338737	0.168982	0.25683	T1_vs_T0					Other (score - on #1 protein)		AT5G59410
Cre08.g376000	30.6628	0.521357	0.353781	0.0859578	0.137467	T2_vs_T0					Other (score - on #1 protein)		AT5G59410
Cre08.g376000	30.6628	-0.0201415	0.357975	0.948317	0.9621	T3_vs_T0					Other (score - on #1 protein)		AT5G59410
Cre08.g376000	30.6628	0.277855	0.362732	0.394885	0.471871	T4_vs_T0					Other (score - on #1 protein)		AT5G59410
Cre08.g376100	754.648	-0.219795	0.134295	0.0915414	0.156001	T1_vs_T0	0.66	Up-4		Inositol-phosphate phosphatase	Other (score - on #1 protein)		AT3G02870
Cre08.g376100	754.648	0.551729	0.134585	2.64223e-05	0.000105927	T2_vs_T0	0.66	Up-4		Inositol-phosphate phosphatase	Other (score - on #1 protein)		AT3G02870
Cre08.g376100	754.648	0.554366	0.134823	2.67879e-05	0.000106695	T3_vs_T0	0.66	Up-4		Inositol-phosphate phosphatase	Other (score - on #1 protein)		AT3G02870
Cre08.g376100	754.648	0.659407	0.13455	6.83871e-07	3.03853e-06	T4_vs_T0	0.66	Up-4		Inositol-phosphate phosphatase	Other (score - on #1 protein)		AT3G02870
Cre08.g376150	60.6558	-0.514756	0.216026	0.00985215	0.0237305	T1_vs_T0			CGL150	Conserved in the Green Lineage	Other (score - on #1 protein)	GO:0017183 GO:0090560	AT3G59630
Cre08.g376150	60.6558	-0.900637	0.230932	3.19492e-05	0.000125723	T2_vs_T0			CGL150	Conserved in the Green Lineage	Other (score - on #1 protein)	GO:0017183 GO:0090560	AT3G59630
Cre08.g376150	60.6558	-0.497225	0.222107	0.0179138	0.0350593	T3_vs_T0			CGL150	Conserved in the Green Lineage	Other (score - on #1 protein)	GO:0017183 GO:0090560	AT3G59630
Cre08.g376150	60.6558	-0.64809	0.224048	0.00264931	0.00566516	T4_vs_T0			CGL150	Conserved in the Green Lineage	Other (score - on #1 protein)	GO:0017183 GO:0090560	AT3G59630
Cre08.g376200	160.142	-0.230397	0.1574	0.126942	0.203365	T1_vs_T0					Other (score - on #1 protein)	GO:0005515 GO:0050825	AT5G35430
Cre08.g376200	160.142	-0.410016	0.162292	0.0088775	0.0193284	T2_vs_T0					Other (score - on #1 protein)	GO:0005515 GO:0050825	AT5G35430
Cre08.g376200	160.142	-0.344236	0.162926	0.02924	0.0537324	T3_vs_T0					Other (score - on #1 protein)	GO:0005515 GO:0050825	AT5G35430
Cre08.g376200	160.142	-0.550105	0.164653	0.000645496	0.0015767	T4_vs_T0					Other (score - on #1 protein)	GO:0005515 GO:0050825	AT5G35430
Cre08.g376250	92.0551	1.70493	0.226438	6.06351e-16	1.76153e-14	T1_vs_T0	0.758	Up-2			Other (score - on #1 protein)	GO:0050825
Cre08.g376250	92.0551	1.43631	0.223839	1.45811e-11	1.84031e-10	T2_vs_T0	0.758	Up-2			Other (score - on #1 protein)	GO:0050825
Cre08.g376250	92.0551	1.24661	0.225837	5.85513e-09	4.73847e-08	T3_vs_T0	0.758	Up-2			Other (score - on #1 protein)	GO:0050825
Cre08.g376250	92.0551	1.00965	0.226342	3.54382e-06	1.36964e-05	T4_vs_T0	0.758	Up-2			Other (score - on #1 protein)	GO:0050825
Cre08.g376300	13.8632	-1.37836	0.473733	0.000108501	0.000459693	T1_vs_T0	0.443	Down-9		Stress Enhanced Protein 2	Chloroplast (score 3.242 on #1 protein)
Cre08.g376300	13.8632	-1.03035	0.426172	0.00313374	0.00776397	T2_vs_T0	0.443	Down-9		Stress Enhanced Protein 2	Chloroplast (score 3.242 on #1 protein)
Cre08.g376300	13.8632	-1.19529	0.441401	0.000902967	0.00251557	T3_vs_T0	0.443	Down-9		Stress Enhanced Protein 2	Chloroplast (score 3.242 on #1 protein)
Cre08.g376300	13.8632	-1.39382	0.451435	0.000263186	0.000698967	T4_vs_T0	0.443	Down-9		Stress Enhanced Protein 2	Chloroplast (score 3.242 on #1 protein)
Cre08.g376350	224.156	0.497743	0.175998	0.00283929	0.00812059	T1_vs_T0	0.488	Up-5	ASF1	Anti-silencing factor	Other (score - on #1 protein)		AT1G66740
Cre08.g376350	224.156	1.10517	0.176685	9.3619e-11	1.04148e-09	T2_vs_T0	0.488	Up-5	ASF1	Anti-silencing factor	Other (score - on #1 protein)		AT1G66740
Cre08.g376350	224.156	1.09163	0.176739	1.78049e-10	1.85073e-09	T3_vs_T0	0.488	Up-5	ASF1	Anti-silencing factor	Other (score - on #1 protein)		AT1G66740
Cre08.g376350	224.156	1.39308	0.175453	3.97601e-16	7.20327e-15	T4_vs_T0	0.488	Up-5	ASF1	Anti-silencing factor	Other (score - on #1 protein)		AT1G66740
Cre08.g376400	49.4643	1.35991	0.307287	4.06196e-07	3.00646e-06	T1_vs_T0	0.503	Up-3			Mitochondrion (score 1.131 on #1 protein)
Cre08.g376400	49.4643	1.55477	0.301798	1.52625e-08	1.15794e-07	T2_vs_T0	0.503	Up-3			Mitochondrion (score 1.131 on #1 protein)
Cre08.g376400	49.4643	1.64211	0.304838	2.59561e-09	2.23702e-08	T3_vs_T0	0.503	Up-3			Mitochondrion (score 1.131 on #1 protein)
Cre08.g376400	49.4643	1.46475	0.301304	1.60713e-07	7.93012e-07	T4_vs_T0	0.503	Up-3			Mitochondrion (score 1.131 on #1 protein)
Cre08.g376450	316.184	-0.0337041	0.144084	0.8087	0.863602	T1_vs_T0			CPLD36	Conserved in the Plant Lineage and Diatoms	Chloroplast (score 1.132 on #1 protein)		AT1G64355
Cre08.g376450	316.184	0.10048	0.145333	0.477531	0.57123	T2_vs_T0			CPLD36	Conserved in the Plant Lineage and Diatoms	Chloroplast (score 1.132 on #1 protein)		AT1G64355
Cre08.g376450	316.184	0.0880684	0.146301	0.537177	0.623834	T3_vs_T0			CPLD36	Conserved in the Plant Lineage and Diatoms	Chloroplast (score 1.132 on #1 protein)		AT1G64355
Cre08.g376450	316.184	-0.0958503	0.14731	0.506511	0.581028	T4_vs_T0			CPLD36	Conserved in the Plant Lineage and Diatoms	Chloroplast (score 1.132 on #1 protein)		AT1G64355
Cre08.g376550	887.227	0.875135	0.155166	4.18065e-09	4.49466e-08	T1_vs_T0	0.945	Up-1	LC7A	Outer Arm Dynein Light Chain 7	Other (score - on #1 protein)	GO:0005868 GO:0007018
Cre08.g376550	887.227	0.0716591	0.153898	0.631325	0.709668	T2_vs_T0	0.945	Up-1	LC7A	Outer Arm Dynein Light Chain 7	Other (score - on #1 protein)	GO:0005868 GO:0007018
Cre08.g376550	887.227	-0.276429	0.155872	0.0679713	0.111723	T3_vs_T0	0.945	Up-1	LC7A	Outer Arm Dynein Light Chain 7	Other (score - on #1 protein)	GO:0005868 GO:0007018
Cre08.g376550	887.227	-0.448334	0.157229	0.00360779	0.00745917	T4_vs_T0	0.945	Up-1	LC7A	Outer Arm Dynein Light Chain 7	Other (score - on #1 protein)	GO:0005868 GO:0007018
Cre08.g376650	14.8678	0.333311	0.398484	0.275738	0.380882	T1_vs_T0	0.515	Down-12		Carbohydrate sulfotransferase-related 5	Secretory_pathway (score 1.887 on #1 protein)
Cre08.g376650	14.8678	-0.151806	0.42105	0.653537	0.7283	T2_vs_T0	0.515	Down-12		Carbohydrate sulfotransferase-related 5	Secretory_pathway (score 1.887 on #1 protein)
Cre08.g376650	14.8678	-1.22003	0.529926	0.00207707	0.0052729	T3_vs_T0	0.515	Down-12		Carbohydrate sulfotransferase-related 5	Secretory_pathway (score 1.887 on #1 protein)
Cre08.g376650	14.8678	-1.09096	0.500167	0.00745224	0.0143482	T4_vs_T0	0.515	Down-12		Carbohydrate sulfotransferase-related 5	Secretory_pathway (score 1.887 on #1 protein)
Cre08.g376700	237.247	0.669192	0.13307	2.10935e-07	1.66231e-06	T1_vs_T0	0.818	Up-2	MRCE1	mRNA capping enzyme	Other (score - on #1 protein)	GO:0004484 GO:0005524 GO:0006370 GO:0006470 GO:0016311	AT3G09100
Cre08.g376700	237.247	0.642122	0.134587	1.00826e-06	5.37677e-06	T2_vs_T0	0.818	Up-2	MRCE1	mRNA capping enzyme	Other (score - on #1 protein)	GO:0004484 GO:0005524 GO:0006370 GO:0006470 GO:0016311	AT3G09100
Cre08.g376700	237.247	0.623971	0.135378	2.53421e-06	1.24132e-05	T3_vs_T0	0.818	Up-2	MRCE1	mRNA capping enzyme	Other (score - on #1 protein)	GO:0004484 GO:0005524 GO:0006370 GO:0006470 GO:0016311	AT3G09100
Cre08.g376700	237.247	0.578978	0.134928	1.36315e-05	4.68848e-05	T4_vs_T0	0.818	Up-2	MRCE1	mRNA capping enzyme	Other (score - on #1 protein)	GO:0004484 GO:0005524 GO:0006370 GO:0006470 GO:0016311	AT3G09100
Cre08.g376740	101.565	1.25414	0.321369	5.772e-06	3.33134e-05	T1_vs_T0					Other (score - on #1 protein)	GO:0005509
Cre08.g376740	101.565	0.441462	0.306529	0.105397	0.163324	T2_vs_T0					Other (score - on #1 protein)	GO:0005509
Cre08.g376740	101.565	0.52231	0.308729	0.0601975	0.100733	T3_vs_T0					Other (score - on #1 protein)	GO:0005509
Cre08.g376740	101.565	-0.0160136	0.314158	0.956033	0.964877	T4_vs_T0					Other (score - on #1 protein)	GO:0005509
Cre08.g376800	363.026	0.341049	0.151722	0.0193547	0.0423589	T1_vs_T0			MIF2	Mitochondrial translation initiation factor 2	Mitochondrion (score 0.777 on #1 protein)		AT4G11160
Cre08.g376800	363.026	0.201451	0.153335	0.175636	0.250722	T2_vs_T0			MIF2	Mitochondrial translation initiation factor 2	Mitochondrion (score 0.777 on #1 protein)		AT4G11160
Cre08.g376800	363.026	0.0188909	0.154695	0.900112	0.925562	T3_vs_T0			MIF2	Mitochondrial translation initiation factor 2	Mitochondrion (score 0.777 on #1 protein)		AT4G11160
Cre08.g376800	363.026	0.0164182	0.154874	0.913697	0.932754	T4_vs_T0			MIF2	Mitochondrial translation initiation factor 2	Mitochondrion (score 0.777 on #1 protein)		AT4G11160
Cre08.g376850	393.583	0.548658	0.150257	0.00014485	0.00059545	T1_vs_T0	0.479	Down-12			Other (score - on #1 protein)
Cre08.g376850	393.583	0.312312	0.151268	0.0333475	0.0608718	T2_vs_T0	0.479	Down-12			Other (score - on #1 protein)
Cre08.g376850	393.583	0.0906059	0.152347	0.541262	0.627884	T3_vs_T0	0.479	Down-12			Other (score - on #1 protein)
Cre08.g376850	393.583	-0.281731	0.155144	0.0632356	0.0966481	T4_vs_T0	0.479	Down-12			Other (score - on #1 protein)
Cre08.g376900	25.4212	0.235862	0.294082	0.354332	0.462468	T1_vs_T0					Other (score - on #1 protein)
Cre08.g376900	25.4212	-0.113938	0.311189	0.679865	0.751443	T2_vs_T0					Other (score - on #1 protein)
Cre08.g376900	25.4212	0.00847688	0.313383	0.975959	0.981743	T3_vs_T0					Other (score - on #1 protein)
Cre08.g376900	25.4212	-0.301195	0.328507	0.317638	0.392363	T4_vs_T0					Other (score - on #1 protein)
Cre08.g376950	133.36	1.15269	0.251024	4.17953e-07	3.07956e-06	T1_vs_T0	0.527	Up-5	MMP14	Matrix metalloproteinase	Secretory_pathway (score 1.022 on #1 protein)
Cre08.g376950	133.36	1.67544	0.249247	7.39218e-13	1.15461e-11	T2_vs_T0	0.527	Up-5	MMP14	Matrix metalloproteinase	Secretory_pathway (score 1.022 on #1 protein)
Cre08.g376950	133.36	1.74581	0.251314	9.11708e-14	1.57983e-12	T3_vs_T0	0.527	Up-5	MMP14	Matrix metalloproteinase	Secretory_pathway (score 1.022 on #1 protein)
Cre08.g376950	133.36	2.17497	0.252631	4.47039e-20	1.2936e-18	T4_vs_T0	0.527	Up-5	MMP14	Matrix metalloproteinase	Secretory_pathway (score 1.022 on #1 protein)
Cre08.g377000	149.212	0.316095	0.208903	0.103325	0.172139	T1_vs_T0					Other (score - on #1 protein)
Cre08.g377000	149.212	0.405486	0.213096	0.0435292	0.0767191	T2_vs_T0					Other (score - on #1 protein)
Cre08.g377000	149.212	0.18935	0.214583	0.352539	0.44324	T3_vs_T0					Other (score - on #1 protein)
Cre08.g377000	149.212	0.486454	0.215383	0.0190475	0.0333948	T4_vs_T0					Other (score - on #1 protein)
Cre08.g377050	63.7813	-0.10154	0.322395	0.70796	0.785384	T1_vs_T0					Secretory_pathway (score 0.156 on #1 protein)		AT4G38690
Cre08.g377050	63.7813	0.25408	0.334175	0.382809	0.47682	T2_vs_T0					Secretory_pathway (score 0.156 on #1 protein)		AT4G38690
Cre08.g377050	63.7813	0.630775	0.341446	0.035913	0.0644456	T3_vs_T0					Secretory_pathway (score 0.156 on #1 protein)		AT4G38690
Cre08.g377050	63.7813	0.452739	0.345831	0.149923	0.206607	T4_vs_T0					Secretory_pathway (score 0.156 on #1 protein)		AT4G38690
Cre08.g377100	22.9709	0.540149	0.392895	0.077685	0.136087	T1_vs_T0				Adenylate kinase	Mitochondrion (score 0.843 on #1 protein)		AT2G39270
Cre08.g377100	22.9709	0.745534	0.411805	0.0272983	0.0512721	T2_vs_T0				Adenylate kinase	Mitochondrion (score 0.843 on #1 protein)		AT2G39270
Cre08.g377100	22.9709	0.662326	0.409546	0.0521015	0.0889434	T3_vs_T0				Adenylate kinase	Mitochondrion (score 0.843 on #1 protein)		AT2G39270
Cre08.g377100	22.9709	0.846836	0.41598	0.0194275	0.0339762	T4_vs_T0				Adenylate kinase	Mitochondrion (score 0.843 on #1 protein)		AT2G39270
Cre08.g377150	135.851	-0.187036	0.204881	0.327511	0.435175	T1_vs_T0					Mitochondrion (score 2.157 on #1 protein)
Cre08.g377150	135.851	-0.157555	0.208579	0.424803	0.519937	T2_vs_T0					Mitochondrion (score 2.157 on #1 protein)
Cre08.g377150	135.851	0.276398	0.207909	0.162429	0.232992	T3_vs_T0					Mitochondrion (score 2.157 on #1 protein)
Cre08.g377150	135.851	0.050517	0.209801	0.802671	0.843082	T4_vs_T0					Mitochondrion (score 2.157 on #1 protein)
Cre08.g377200	355.487	0.545718	0.137396	4.00878e-05	0.000189795	T1_vs_T0	0.568	Up-2		SNF2-related DNA/RNA helicase	Other (score - on #1 protein)	GO:0003677 GO:0006338	AT2G25170
Cre08.g377200	355.487	0.553	0.138684	4.24891e-05	0.000163144	T2_vs_T0	0.568	Up-2		SNF2-related DNA/RNA helicase	Other (score - on #1 protein)	GO:0003677 GO:0006338	AT2G25170
Cre08.g377200	355.487	0.539482	0.139274	7.44014e-05	0.000269253	T3_vs_T0	0.568	Up-2		SNF2-related DNA/RNA helicase	Other (score - on #1 protein)	GO:0003677 GO:0006338	AT2G25170
Cre08.g377200	355.487	0.545971	0.138913	6.64754e-05	0.000198927	T4_vs_T0	0.568	Up-2		SNF2-related DNA/RNA helicase	Other (score - on #1 protein)	GO:0003677 GO:0006338	AT2G25170
Cre08.g377300	356.669	-0.323664	0.23195	0.1266	0.202948	T1_vs_T0	0.547	Up-6	DGTT6	Diacylglycerol acyltransferase, DGAT Type 2	Mitochondrion (score 0.896 on #1 protein)		AT3G51520
Cre08.g377300	356.669	-0.594172	0.240717	0.00783713	0.0173271	T2_vs_T0	0.547	Up-6	DGTT6	Diacylglycerol acyltransferase, DGAT Type 2	Mitochondrion (score 0.896 on #1 protein)		AT3G51520
Cre08.g377300	356.669	-0.727449	0.241921	0.00135413	0.00361978	T3_vs_T0	0.547	Up-6	DGTT6	Diacylglycerol acyltransferase, DGAT Type 2	Mitochondrion (score 0.896 on #1 protein)		AT3G51520
Cre08.g377300	356.669	0.480871	0.239209	0.0353028	0.058007	T4_vs_T0	0.547	Up-6	DGTT6	Diacylglycerol acyltransferase, DGAT Type 2	Mitochondrion (score 0.896 on #1 protein)		AT3G51520
Cre08.g377350	456.971	1.08266	0.202079	1.06802e-08	1.07746e-07	T1_vs_T0	0.839	Up-1	FAP180	Flagellar Associated Protein 180	Other (score - on #1 protein)	GO:0005515 GO:0005524 GO:0006139 GO:0016887 GO:0019205	AT3G57550
Cre08.g377350	456.971	-0.379655	0.200632	0.0461141	0.0806189	T2_vs_T0	0.839	Up-1	FAP180	Flagellar Associated Protein 180	Other (score - on #1 protein)	GO:0005515 GO:0005524 GO:0006139 GO:0016887 GO:0019205	AT3G57550
Cre08.g377350	456.971	-0.519959	0.20294	0.00725032	0.0159626	T3_vs_T0	0.839	Up-1	FAP180	Flagellar Associated Protein 180	Other (score - on #1 protein)	GO:0005515 GO:0005524 GO:0006139 GO:0016887 GO:0019205	AT3G57550
Cre08.g377350	456.971	-0.788557	0.204684	7.06237e-05	0.0002104	T4_vs_T0	0.839	Up-1	FAP180	Flagellar Associated Protein 180	Other (score - on #1 protein)	GO:0005515 GO:0005524 GO:0006139 GO:0016887 GO:0019205	AT3G57550
Cre08.g377400	147.069	-0.157858	0.223074	0.442078	0.548418	T1_vs_T0					Other (score - on #1 protein)		AT4G31670
Cre08.g377400	147.069	-0.332904	0.230906	0.122678	0.186051	T2_vs_T0					Other (score - on #1 protein)		AT4G31670
Cre08.g377400	147.069	-0.0610186	0.228904	0.77747	0.832221	T3_vs_T0					Other (score - on #1 protein)		AT4G31670
Cre08.g377400	147.069	0.396894	0.230355	0.0718517	0.1083	T4_vs_T0					Other (score - on #1 protein)		AT4G31670
Cre08.g377450	181.967	0.356993	0.194864	0.0506477	0.0951883	T1_vs_T0					Other (score - on #1 protein)	GO:0006886 GO:0031267	AT1G26170
Cre08.g377450	181.967	-0.00876311	0.198359	0.962977	0.974087	T2_vs_T0					Other (score - on #1 protein)	GO:0006886 GO:0031267	AT1G26170
Cre08.g377450	181.967	0.297843	0.199258	0.117626	0.177675	T3_vs_T0					Other (score - on #1 protein)	GO:0006886 GO:0031267	AT1G26170
Cre08.g377450	181.967	0.20244	0.200653	0.296055	0.370022	T4_vs_T0					Other (score - on #1 protein)	GO:0006886 GO:0031267	AT1G26170
Cre08.g377500	8.69504	-1.32745	0.558561	0.000529072	0.00186958	T1_vs_T0					Mitochondrion (score 0.561 on #1 protein)
Cre08.g377500	8.69504	-1.25575	0.524508	0.0014152	0.00382398	T2_vs_T0					Mitochondrion (score 0.561 on #1 protein)
Cre08.g377500	8.69504	-0.934263	0.481951	0.0128714	0.026419	T3_vs_T0					Mitochondrion (score 0.561 on #1 protein)
Cre08.g377500	8.69504	-0.972747	0.482151	0.0147657	0.0265386	T4_vs_T0					Mitochondrion (score 0.561 on #1 protein)
Cre08.g377550	37.4263	0.884019	0.32985	0.00148708	0.00464248	T1_vs_T0					Other (score - on #1 protein)		AT4G27745
Cre08.g377550	37.4263	0.218414	0.323604	0.442361	0.537186	T2_vs_T0					Other (score - on #1 protein)		AT4G27745
Cre08.g377550	37.4263	-0.287318	0.339717	0.336668	0.427261	T3_vs_T0					Other (score - on #1 protein)		AT4G27745
Cre08.g377550	37.4263	-0.168879	0.341767	0.587634	0.656447	T4_vs_T0					Other (score - on #1 protein)		AT4G27745
Cre08.g377600	66.2163	0.0214482	0.294646	0.932987	0.952319	T1_vs_T0	0.828	Up-6	ATG14	AuTophaGy related	Secretory_pathway (score 0.309 on #1 protein)		AT4G08540
Cre08.g377600	66.2163	0.000438109	0.305417	0.998716	0.999123	T2_vs_T0	0.828	Up-6	ATG14	AuTophaGy related	Secretory_pathway (score 0.309 on #1 protein)		AT4G08540
Cre08.g377600	66.2163	0.0327764	0.309456	0.906317	0.930189	T3_vs_T0	0.828	Up-6	ATG14	AuTophaGy related	Secretory_pathway (score 0.309 on #1 protein)		AT4G08540
Cre08.g377600	66.2163	1.02599	0.312946	0.000405259	0.00103378	T4_vs_T0	0.828	Up-6	ATG14	AuTophaGy related	Secretory_pathway (score 0.309 on #1 protein)		AT4G08540
Cre08.g377700	787.939	-0.462417	0.217425	0.0211387	0.0457602	T1_vs_T0	0.779	Up-6			Chloroplast (score 1.954 on #1 protein)
Cre08.g377700	787.939	-0.549563	0.221505	0.00817724	0.0179765	T2_vs_T0	0.779	Up-6			Chloroplast (score 1.954 on #1 protein)
Cre08.g377700	787.939	-0.455502	0.220911	0.0292773	0.0537889	T3_vs_T0	0.779	Up-6			Chloroplast (score 1.954 on #1 protein)
Cre08.g377700	787.939	0.788415	0.221348	0.000220191	0.000595191	T4_vs_T0	0.779	Up-6			Chloroplast (score 1.954 on #1 protein)
Cre08.g377750	112.51	0.458474	0.257294	0.046384	0.0885077	T1_vs_T0	0.578	Up-5			Other (score - on #1 protein)
Cre08.g377750	112.51	0.682669	0.264757	0.00487317	0.0114513	T2_vs_T0	0.578	Up-5			Other (score - on #1 protein)
Cre08.g377750	112.51	0.965506	0.263997	8.32147e-05	0.000298144	T3_vs_T0	0.578	Up-5			Other (score - on #1 protein)
Cre08.g377750	112.51	1.86312	0.267608	1.03191e-13	1.37547e-12	T4_vs_T0	0.578	Up-5			Other (score - on #1 protein)
Cre08.g377800	11.5786	0.177812	0.45362	0.575194	0.674096	T1_vs_T0					Other (score - on #1 protein)
Cre08.g377800	11.5786	0.122129	0.485304	0.734749	0.79683	T2_vs_T0					Other (score - on #1 protein)
Cre08.g377800	11.5786	-0.202341	0.509132	0.589572	0.671186	T3_vs_T0					Other (score - on #1 protein)
Cre08.g377800	11.5786	1.15826	0.528514	0.00584947	0.0115445	T4_vs_T0					Other (score - on #1 protein)
Cre08.g377850	77.9097	-0.429746	0.260525	0.0644893	0.116505	T1_vs_T0					Secretory_pathway (score 0.261 on #1 protein)
Cre08.g377850	77.9097	-0.0428423	0.257721	0.856727	0.893235	T2_vs_T0					Secretory_pathway (score 0.261 on #1 protein)
Cre08.g377850	77.9097	0.205862	0.259393	0.392287	0.484609	T3_vs_T0					Secretory_pathway (score 0.261 on #1 protein)
Cre08.g377850	77.9097	-0.391072	0.270072	0.12454	0.175486	T4_vs_T0					Secretory_pathway (score 0.261 on #1 protein)
Cre08.g377900	279.279	0.158002	0.173378	0.337965	0.445979	T1_vs_T0					Other (score - on #1 protein)	GO:0003677 GO:0009007 GO:0032775
Cre08.g377900	279.279	-0.0306615	0.176369	0.856512	0.893074	T2_vs_T0					Other (score - on #1 protein)	GO:0003677 GO:0009007 GO:0032775
Cre08.g377900	279.279	-0.289616	0.179945	0.0946346	0.147962	T3_vs_T0					Other (score - on #1 protein)	GO:0003677 GO:0009007 GO:0032775
Cre08.g377900	279.279	0.218086	0.178047	0.207431	0.273916	T4_vs_T0					Other (score - on #1 protein)	GO:0003677 GO:0009007 GO:0032775
Cre08.g377950	206.365	1.547	0.214938	1.41897e-14	3.44885e-13	T1_vs_T0	0.741	Up-3			Chloroplast (score 2.825 on #1 protein)		AT3G29240
Cre08.g377950	206.365	1.93271	0.213712	1.5692e-21	6.49232e-20	T2_vs_T0	0.741	Up-3			Chloroplast (score 2.825 on #1 protein)		AT3G29240
Cre08.g377950	206.365	1.89788	0.214429	9.82421e-21	4.14615e-19	T3_vs_T0	0.741	Up-3			Chloroplast (score 2.825 on #1 protein)		AT3G29240
Cre08.g377950	206.365	1.93453	0.21308	2.51004e-21	8.19741e-20	T4_vs_T0	0.741	Up-3			Chloroplast (score 2.825 on #1 protein)		AT3G29240
Cre08.g378000	462.017	-0.316825	0.165435	0.0447783	0.0858639	T1_vs_T0					Other (score - on #1 protein)	GO:0003723	AT1G26110
Cre08.g378000	462.017	-0.168504	0.166241	0.293654	0.384226	T2_vs_T0					Other (score - on #1 protein)	GO:0003723	AT1G26110
Cre08.g378000	462.017	-0.57241	0.170015	0.000502396	0.00148919	T3_vs_T0					Other (score - on #1 protein)	GO:0003723	AT1G26110
Cre08.g378000	462.017	-0.0356083	0.167149	0.827075	0.863053	T4_vs_T0					Other (score - on #1 protein)	GO:0003723	AT1G26110
Cre08.g378050	1349.07	-0.262297	0.11329	0.0179509	0.0396817	T1_vs_T0			NUOP5	NADH:ubiquinone oxidoreductase 16 kDa subunit	Other (score - on #1 protein)
Cre08.g378050	1349.07	-0.14564	0.11369	0.19271	0.270868	T2_vs_T0			NUOP5	NADH:ubiquinone oxidoreductase 16 kDa subunit	Other (score - on #1 protein)
Cre08.g378050	1349.07	-0.148	0.114065	0.187579	0.262803	T3_vs_T0			NUOP5	NADH:ubiquinone oxidoreductase 16 kDa subunit	Other (score - on #1 protein)
Cre08.g378050	1349.07	-0.0710149	0.113917	0.527471	0.600674	T4_vs_T0			NUOP5	NADH:ubiquinone oxidoreductase 16 kDa subunit	Other (score - on #1 protein)
Cre08.g378100	22.5433	0.528476	0.359786	0.0697297	0.124175	T1_vs_T0					Chloroplast (score 0.437 on #1 protein)		AT2G39440
Cre08.g378100	22.5433	0.843198	0.375798	0.00822234	0.018059	T2_vs_T0					Chloroplast (score 0.437 on #1 protein)		AT2G39440
Cre08.g378100	22.5433	1.32552	0.378034	4.70056e-05	0.000177935	T3_vs_T0					Chloroplast (score 0.437 on #1 protein)		AT2G39440
Cre08.g378100	22.5433	0.803715	0.377334	0.0171676	0.0303883	T4_vs_T0					Chloroplast (score 0.437 on #1 protein)		AT2G39440
Cre08.g378150	464.035	-0.0247515	0.140223	0.855302	0.898424	T1_vs_T0			GLD2	Glucose-6-phosphate dehydrogenase	Other (score - on #1 protein)		AT1G24280
Cre08.g378150	464.035	0.00707644	0.141634	0.959124	0.971858	T2_vs_T0			GLD2	Glucose-6-phosphate dehydrogenase	Other (score - on #1 protein)		AT1G24280
Cre08.g378150	464.035	-0.00816555	0.142408	0.953193	0.965384	T3_vs_T0			GLD2	Glucose-6-phosphate dehydrogenase	Other (score - on #1 protein)		AT1G24280
Cre08.g378150	464.035	-0.15503	0.143472	0.270195	0.342635	T4_vs_T0			GLD2	Glucose-6-phosphate dehydrogenase	Other (score - on #1 protein)		AT1G24280
Cre08.g378200	128.69	-1.41756	0.184318	5.84479e-16	1.70134e-14	T1_vs_T0	0.295	Down-8		Pyridoxamine 5'-phosphate oxidase	Mitochondrion (score 0.497 on #1 protein)		AT5G49970
Cre08.g378200	128.69	-0.792392	0.17555	2.65322e-06	1.31007e-05	T2_vs_T0	0.295	Down-8		Pyridoxamine 5'-phosphate oxidase	Mitochondrion (score 0.497 on #1 protein)		AT5G49970
Cre08.g378200	128.69	-0.913159	0.177698	1.08783e-07	6.9302e-07	T3_vs_T0	0.295	Down-8		Pyridoxamine 5'-phosphate oxidase	Mitochondrion (score 0.497 on #1 protein)		AT5G49970
Cre08.g378200	128.69	-0.980489	0.177037	1.43623e-08	8.56792e-08	T4_vs_T0	0.295	Down-8		Pyridoxamine 5'-phosphate oxidase	Mitochondrion (score 0.497 on #1 protein)		AT5G49970
Cre08.g378250	728.381	-0.233476	0.117086	0.0412469	0.0801802	T1_vs_T0	0.458	Down-10		S-adenosyl-L-methionine-dependent methyltransferase	Other (score - on #1 protein)		AT4G14000
Cre08.g378250	728.381	-0.520069	0.119394	8.90468e-06	3.97566e-05	T2_vs_T0	0.458	Down-10		S-adenosyl-L-methionine-dependent methyltransferase	Other (score - on #1 protein)		AT4G14000
Cre08.g378250	728.381	-0.603422	0.120136	3.28859e-07	1.92825e-06	T3_vs_T0	0.458	Down-10		S-adenosyl-L-methionine-dependent methyltransferase	Other (score - on #1 protein)		AT4G14000
Cre08.g378250	728.381	-0.469474	0.11942	6.99346e-05	0.000208431	T4_vs_T0	0.458	Down-10		S-adenosyl-L-methionine-dependent methyltransferase	Other (score - on #1 protein)		AT4G14000
Cre08.g378300	301.645	1.52735	0.164254	3.75125e-22	2.08117e-20	T1_vs_T0	0.727	Up-2			Other (score - on #1 protein)
Cre08.g378300	301.645	1.52137	0.163133	9.86786e-22	4.12908e-20	T2_vs_T0	0.727	Up-2			Other (score - on #1 protein)
Cre08.g378300	301.645	1.14098	0.164459	9.71769e-13	1.43275e-11	T3_vs_T0	0.727	Up-2			Other (score - on #1 protein)
Cre08.g378300	301.645	0.813178	0.165191	5.11597e-07	2.31074e-06	T4_vs_T0	0.727	Up-2			Other (score - on #1 protein)
Cre08.g378450	48.2383	-0.0761119	0.227191	0.715188	0.791673	T1_vs_T0					Other (score - on #1 protein)	GO:0006355 GO:0008270 GO:0043565 GO:0050825	AT3G24050
Cre08.g378450	48.2383	0.060364	0.231204	0.780146	0.834599	T2_vs_T0					Other (score - on #1 protein)	GO:0006355 GO:0008270 GO:0043565 GO:0050825	AT3G24050
Cre08.g378450	48.2383	-0.174268	0.239573	0.437919	0.528914	T3_vs_T0					Other (score - on #1 protein)	GO:0006355 GO:0008270 GO:0043565 GO:0050825	AT3G24050
Cre08.g378450	48.2383	-0.594614	0.251386	0.0129595	0.0235597	T4_vs_T0					Other (score - on #1 protein)	GO:0006355 GO:0008270 GO:0043565 GO:0050825	AT3G24050
Cre08.g378500	241.29	0.806316	0.180577	2.34141e-06	1.45944e-05	T1_vs_T0	0.598	Up-3			Other (score - on #1 protein)	GO:0005515
Cre08.g378500	241.29	1.04852	0.181143	1.85095e-09	1.65932e-08	T2_vs_T0	0.598	Up-3			Other (score - on #1 protein)	GO:0005515
Cre08.g378500	241.29	1.08846	0.180834	4.78088e-10	4.69138e-09	T3_vs_T0	0.598	Up-3			Other (score - on #1 protein)	GO:0005515
Cre08.g378500	241.29	0.895146	0.180974	4.03496e-07	1.85086e-06	T4_vs_T0	0.598	Up-3			Other (score - on #1 protein)	GO:0005515
Cre08.g378550	132.542	-0.164283	0.215862	0.410838	0.519141	T1_vs_T0			NUOP4	NADH:ubiquinone oxidoreductase 9 kDa subunit	Mitochondrion (score 2.425 on #1 protein)
Cre08.g378550	132.542	0.0391028	0.218421	0.84927	0.887786	T2_vs_T0			NUOP4	NADH:ubiquinone oxidoreductase 9 kDa subunit	Mitochondrion (score 2.425 on #1 protein)
Cre08.g378550	132.542	-0.234279	0.223571	0.267447	0.353878	T3_vs_T0			NUOP4	NADH:ubiquinone oxidoreductase 9 kDa subunit	Mitochondrion (score 2.425 on #1 protein)
Cre08.g378550	132.542	-0.178944	0.224573	0.405772	0.482764	T4_vs_T0			NUOP4	NADH:ubiquinone oxidoreductase 9 kDa subunit	Mitochondrion (score 2.425 on #1 protein)
Cre08.g378650	45.7495	0.217198	0.299109	0.399369	0.508191	T1_vs_T0			CGl131	Conserved in the Green Lineage	Chloroplast (score 2.085 on #1 protein)		AT2G35830
Cre08.g378650	45.7495	0.430153	0.311942	0.119596	0.182221	T2_vs_T0			CGl131	Conserved in the Green Lineage	Chloroplast (score 2.085 on #1 protein)		AT2G35830
Cre08.g378650	45.7495	-0.226908	0.320591	0.427862	0.519536	T3_vs_T0			CGl131	Conserved in the Green Lineage	Chloroplast (score 2.085 on #1 protein)		AT2G35830
Cre08.g378650	45.7495	-0.250208	0.326725	0.404349	0.481304	T4_vs_T0			CGl131	Conserved in the Green Lineage	Chloroplast (score 2.085 on #1 protein)		AT2G35830
Cre08.g378700	139.47	0.662576	0.187655	0.000174824	0.000703548	T1_vs_T0	0.518	Up-3			Other (score - on #1 protein)
Cre08.g378700	139.47	0.710955	0.189949	8.74638e-05	0.000314515	T2_vs_T0	0.518	Up-3			Other (score - on #1 protein)
Cre08.g378700	139.47	0.807181	0.18963	9.72536e-06	4.27341e-05	T3_vs_T0	0.518	Up-3			Other (score - on #1 protein)
Cre08.g378700	139.47	0.737651	0.189475	6.39034e-05	0.000192049	T4_vs_T0	0.518	Up-3			Other (score - on #1 protein)
Cre08.g378750	212.612	-0.139065	0.169063	0.388312	0.496955	T1_vs_T0			CTAP7	Chloroplast translocon associated protein 7	Other (score - on #1 protein)
Cre08.g378750	212.612	0.00667257	0.170584	0.967629	0.976982	T2_vs_T0			CTAP7	Chloroplast translocon associated protein 7	Other (score - on #1 protein)
Cre08.g378750	212.612	0.0126273	0.171822	0.939416	0.955043	T3_vs_T0			CTAP7	Chloroplast translocon associated protein 7	Other (score - on #1 protein)
Cre08.g378750	212.612	-0.212686	0.174433	0.209942	0.276784	T4_vs_T0			CTAP7	Chloroplast translocon associated protein 7	Other (score - on #1 protein)
Cre08.g378800	366.624	-0.171282	0.194282	0.347781	0.456222	T1_vs_T0					Other (score - on #1 protein)	GO:0006355 GO:0008270 GO:0043565	AT5G47140
Cre08.g378800	366.624	-0.278173	0.198219	0.139877	0.207436	T2_vs_T0					Other (score - on #1 protein)	GO:0006355 GO:0008270 GO:0043565	AT5G47140
Cre08.g378800	366.624	-0.809791	0.203673	3.2377e-05	0.000126999	T3_vs_T0					Other (score - on #1 protein)	GO:0006355 GO:0008270 GO:0043565	AT5G47140
Cre08.g378800	366.624	-0.386675	0.201823	0.0473716	0.0751721	T4_vs_T0					Other (score - on #1 protein)	GO:0006355 GO:0008270 GO:0043565	AT5G47140
Cre08.g378850	1043.59	-0.550674	0.150282	0.000137225	0.000566157	T1_vs_T0	0.618	Down-9	RPPK1	Ribose-phosphate pyrophosphokinase	Chloroplast (score 3.544 on #1 protein)		AT2G44530
Cre08.g378850	1043.59	-0.726229	0.152193	8.63268e-07	4.67638e-06	T2_vs_T0	0.618	Down-9	RPPK1	Ribose-phosphate pyrophosphokinase	Chloroplast (score 3.544 on #1 protein)		AT2G44530
Cre08.g378850	1043.59	-0.428922	0.151064	0.00353207	0.00843447	T3_vs_T0	0.618	Down-9	RPPK1	Ribose-phosphate pyrophosphokinase	Chloroplast (score 3.544 on #1 protein)		AT2G44530
Cre08.g378850	1043.59	-0.661551	0.151767	9.2773e-06	3.3054e-05	T4_vs_T0	0.618	Down-9	RPPK1	Ribose-phosphate pyrophosphokinase	Chloroplast (score 3.544 on #1 protein)		AT2G44530
Cre08.g378900	1418.69	-0.209692	0.106483	0.0447021	0.0857538	T1_vs_T0			NUO3	NADH:ubiquinone oxidoreductase ND3 subunit	Mitochondrion (score 2.345 on #1 protein)		AT2G07751
Cre08.g378900	1418.69	-0.171922	0.107054	0.103094	0.160379	T2_vs_T0			NUO3	NADH:ubiquinone oxidoreductase ND3 subunit	Mitochondrion (score 2.345 on #1 protein)		AT2G07751
Cre08.g378900	1418.69	-0.0798	0.107158	0.450332	0.541066	T3_vs_T0			NUO3	NADH:ubiquinone oxidoreductase ND3 subunit	Mitochondrion (score 2.345 on #1 protein)		AT2G07751
Cre08.g378900	1418.69	-0.0834806	0.107183	0.430402	0.506948	T4_vs_T0			NUO3	NADH:ubiquinone oxidoreductase ND3 subunit	Mitochondrion (score 2.345 on #1 protein)		AT2G07751
Cre08.g378950	33.848	-0.146742	0.315104	0.582676	0.680482	T1_vs_T0					Mitochondrion (score 0.622 on #1 protein)		AT1G14000
Cre08.g378950	33.848	0.463048	0.324485	0.104017	0.161542	T2_vs_T0					Mitochondrion (score 0.622 on #1 protein)		AT1G14000
Cre08.g378950	33.848	0.694575	0.327189	0.0171099	0.0337095	T3_vs_T0					Mitochondrion (score 0.622 on #1 protein)		AT1G14000
Cre08.g378950	33.848	-0.439978	0.349788	0.165591	0.225248	T4_vs_T0					Mitochondrion (score 0.622 on #1 protein)		AT1G14000
Cre08.g379000	25.2195	-0.221354	0.326765	0.418304	0.526553	T1_vs_T0					Other (score - on #1 protein)
Cre08.g379000	25.2195	0.00625553	0.333114	0.982825	0.987361	T2_vs_T0					Other (score - on #1 protein)
Cre08.g379000	25.2195	-0.237683	0.346293	0.433287	0.524696	T3_vs_T0					Other (score - on #1 protein)
Cre08.g379000	25.2195	-0.424225	0.359044	0.190411	0.254804	T4_vs_T0					Other (score - on #1 protein)
Cre08.g379050	48.0097	0.102754	0.246842	0.645152	0.734007	T1_vs_T0					Other (score - on #1 protein)		AT5G63830
Cre08.g379050	48.0097	0.0219067	0.255101	0.925815	0.947231	T2_vs_T0					Other (score - on #1 protein)		AT5G63830
Cre08.g379050	48.0097	0.207665	0.25689	0.3842	0.476578	T3_vs_T0					Other (score - on #1 protein)		AT5G63830
Cre08.g379050	48.0097	-0.51242	0.274526	0.0475179	0.0753624	T4_vs_T0					Other (score - on #1 protein)		AT5G63830
Cre08.g379187	501.864	0.099802	0.525274	0.75128	0.819359	T1_vs_T0					Secretory_pathway (score 0.457 on #1 protein)
Cre08.g379187	501.864	-0.051309	0.567173	0.889291	0.919765	T2_vs_T0					Secretory_pathway (score 0.457 on #1 protein)
Cre08.g379187	501.864	-0.377886	0.586613	0.324921	0.414855	T3_vs_T0					Secretory_pathway (score 0.457 on #1 protein)
Cre08.g379187	501.864	-0.0349549	0.615362	0.935834	0.949696	T4_vs_T0					Secretory_pathway (score 0.457 on #1 protein)
Cre08.g379200	363.73	-0.0874552	0.137539	0.51172	0.615025	T1_vs_T0			CPLD18	Conserved in the Plant Lineage and Diatoms	Chloroplast (score 2.198 on #1 protein)		AT2G21960
Cre08.g379200	363.73	-0.425325	0.141528	0.00201795	0.00525597	T2_vs_T0			CPLD18	Conserved in the Plant Lineage and Diatoms	Chloroplast (score 2.198 on #1 protein)		AT2G21960
Cre08.g379200	363.73	-0.34343	0.141759	0.0130737	0.0267741	T3_vs_T0			CPLD18	Conserved in the Plant Lineage and Diatoms	Chloroplast (score 2.198 on #1 protein)		AT2G21960
Cre08.g379200	363.73	-0.354826	0.141916	0.0108779	0.0201662	T4_vs_T0			CPLD18	Conserved in the Plant Lineage and Diatoms	Chloroplast (score 2.198 on #1 protein)		AT2G21960
Cre08.g379300	422.524	0.0820693	0.166064	0.604924	0.70008	T1_vs_T0					Other (score - on #1 protein)		AT1G34630
Cre08.g379300	422.524	-0.20936	0.169364	0.19961	0.279128	T2_vs_T0					Other (score - on #1 protein)		AT1G34630
Cre08.g379300	422.524	-0.235348	0.170568	0.15345	0.22237	T3_vs_T0					Other (score - on #1 protein)		AT1G34630
Cre08.g379300	422.524	-0.388761	0.172473	0.02074	0.0360107	T4_vs_T0					Other (score - on #1 protein)		AT1G34630
Cre08.g379350	581.84	-1.23531	0.159976	9.1353e-16	2.60763e-14	T1_vs_T0	0.54	Down-8		phosphate/phosphoenolpyruvate translocator	Chloroplast (score 1.681 on #1 protein)		AT5G33320
Cre08.g379350	581.84	-1.27915	0.159661	1.93448e-16	4.63301e-15	T2_vs_T0	0.54	Down-8		phosphate/phosphoenolpyruvate translocator	Chloroplast (score 1.681 on #1 protein)		AT5G33320
Cre08.g379350	581.84	-1.12411	0.159098	4.08546e-13	6.39477e-12	T3_vs_T0	0.54	Down-8		phosphate/phosphoenolpyruvate translocator	Chloroplast (score 1.681 on #1 protein)		AT5G33320
Cre08.g379350	581.84	-1.14179	0.158764	2.28417e-13	2.89532e-12	T4_vs_T0	0.54	Down-8		phosphate/phosphoenolpyruvate translocator	Chloroplast (score 1.681 on #1 protein)		AT5G33320
Cre08.g379400	360.717	0.126217	0.200062	0.500151	0.604971	T1_vs_T0	0.501	Up-6			Mitochondrion (score 0.671 on #1 protein)
Cre08.g379400	360.717	-0.28872	0.2058	0.138471	0.205702	T2_vs_T0	0.501	Up-6			Mitochondrion (score 0.671 on #1 protein)
Cre08.g379400	360.717	-0.463421	0.209082	0.0197997	0.0383067	T3_vs_T0	0.501	Up-6			Mitochondrion (score 0.671 on #1 protein)
Cre08.g379400	360.717	0.767203	0.20641	0.00012481	0.000353116	T4_vs_T0	0.501	Up-6			Mitochondrion (score 0.671 on #1 protein)
Cre08.g379450	149.774	-0.718617	0.168148	7.14443e-06	4.04887e-05	T1_vs_T0	0.371	Down-9			Other (score - on #1 protein)		AT3G54440
Cre08.g379450	149.774	-0.46563	0.166481	0.00370012	0.0089681	T2_vs_T0	0.371	Down-9			Other (score - on #1 protein)		AT3G54440
Cre08.g379450	149.774	-0.369712	0.166609	0.0218535	0.0416849	T3_vs_T0	0.371	Down-9			Other (score - on #1 protein)		AT3G54440
Cre08.g379450	149.774	-0.620421	0.168704	0.000172015	0.000475003	T4_vs_T0	0.371	Down-9			Other (score - on #1 protein)		AT3G54440
Cre08.g379500	437.743	-0.7208	0.114191	1.04378e-10	1.49116e-09	T1_vs_T0	0.398	Down-10			Chloroplast (score 0.456 on #1 protein)		AT5G57610
Cre08.g379500	437.743	-0.909996	0.116247	1.70142e-15	3.65842e-14	T2_vs_T0	0.398	Down-10			Chloroplast (score 0.456 on #1 protein)		AT5G57610
Cre08.g379500	437.743	-0.873558	0.116432	2.74797e-14	5.14948e-13	T3_vs_T0	0.398	Down-10			Chloroplast (score 0.456 on #1 protein)		AT5G57610
Cre08.g379500	437.743	-0.926282	0.115977	7.2707e-16	1.27793e-14	T4_vs_T0	0.398	Down-10			Chloroplast (score 0.456 on #1 protein)		AT5G57610
Cre08.g379550	219.579	-0.205725	0.131387	0.106946	0.177029	T1_vs_T0			PHT4D	Sodium-dependent phosphate transporter, major facilitator superfamily	Mitochondrion (score 1.343 on #1 protein)		AT2G29650
Cre08.g379550	219.579	-0.348734	0.134669	0.00797647	0.0175955	T2_vs_T0			PHT4D	Sodium-dependent phosphate transporter, major facilitator superfamily	Mitochondrion (score 1.343 on #1 protein)		AT2G29650
Cre08.g379550	219.579	-0.456384	0.137174	0.000668262	0.0019213	T3_vs_T0			PHT4D	Sodium-dependent phosphate transporter, major facilitator superfamily	Mitochondrion (score 1.343 on #1 protein)		AT2G29650
Cre08.g379550	219.579	-0.445498	0.136261	0.000899489	0.00213034	T4_vs_T0			PHT4D	Sodium-dependent phosphate transporter, major facilitator superfamily	Mitochondrion (score 1.343 on #1 protein)		AT2G29650
Cre08.g379650	1832.53	-0.400676	0.0949495	1.80666e-05	9.34021e-05	T1_vs_T0	0.327	Down-9	TIC20	20 kDa subunit of translocon at the inner membrane of chloroplasts	Mitochondrion (score 2.179 on #1 protein)		AT1G04940
Cre08.g379650	1832.53	-0.394824	0.0954183	2.79409e-05	0.000111047	T2_vs_T0	0.327	Down-9	TIC20	20 kDa subunit of translocon at the inner membrane of chloroplasts	Mitochondrion (score 2.179 on #1 protein)		AT1G04940
Cre08.g379650	1832.53	-0.174214	0.0951622	0.0641847	0.106318	T3_vs_T0	0.327	Down-9	TIC20	20 kDa subunit of translocon at the inner membrane of chloroplasts	Mitochondrion (score 2.179 on #1 protein)		AT1G04940
Cre08.g379650	1832.53	-0.311804	0.0956105	0.000996	0.00233935	T4_vs_T0	0.327	Down-9	TIC20	20 kDa subunit of translocon at the inner membrane of chloroplasts	Mitochondrion (score 2.179 on #1 protein)		AT1G04940
Cre08.g379700	62.4004	0.504169	0.248398	0.0242838	0.0514346	T1_vs_T0			PHM1	Phosphoacetylglucosamine/phosphohexo mutase	Secretory_pathway (score 0.302 on #1 protein)		AT5G18070
Cre08.g379700	62.4004	0.671963	0.254394	0.00415165	0.00993172	T2_vs_T0			PHM1	Phosphoacetylglucosamine/phosphohexo mutase	Secretory_pathway (score 0.302 on #1 protein)		AT5G18070
Cre08.g379700	62.4004	0.604171	0.255327	0.0109843	0.0230205	T3_vs_T0			PHM1	Phosphoacetylglucosamine/phosphohexo mutase	Secretory_pathway (score 0.302 on #1 protein)		AT5G18070
Cre08.g379700	62.4004	0.814528	0.253561	0.000745566	0.00179758	T4_vs_T0			PHM1	Phosphoacetylglucosamine/phosphohexo mutase	Secretory_pathway (score 0.302 on #1 protein)		AT5G18070
Cre08.g379750	11.4068	0.381157	0.474593	0.240959	0.341735	T1_vs_T0			TMEM216	Transmembrane protein 216	Mitochondrion (score 0.458 on #1 protein)
Cre08.g379750	11.4068	1.02776	0.533817	0.00858867	0.0187884	T2_vs_T0			TMEM216	Transmembrane protein 216	Mitochondrion (score 0.458 on #1 protein)
Cre08.g379750	11.4068	0.856791	0.521322	0.0270164	0.0501353	T3_vs_T0			TMEM216	Transmembrane protein 216	Mitochondrion (score 0.458 on #1 protein)
Cre08.g379750	11.4068	1.13729	0.539851	0.00741877	0.0142913	T4_vs_T0			TMEM216	Transmembrane protein 216	Mitochondrion (score 0.458 on #1 protein)
Cre08.g379800	187.951	-0.924556	0.206923	1.61787e-06	1.04976e-05	T1_vs_T0	0.47	Down-7			Secretory_pathway (score 0.217 on #1 protein)
Cre08.g379800	187.951	0.402806	0.193593	0.0288442	0.0537712	T2_vs_T0	0.47	Down-7			Secretory_pathway (score 0.217 on #1 protein)
Cre08.g379800	187.951	0.304852	0.194791	0.101992	0.157898	T3_vs_T0	0.47	Down-7			Secretory_pathway (score 0.217 on #1 protein)
Cre08.g379800	187.951	0.704442	0.194206	0.000191008	0.000523512	T4_vs_T0	0.47	Down-7			Secretory_pathway (score 0.217 on #1 protein)
Cre08.g379850	33.2877	0.392903	0.346066	0.166341	0.253599	T1_vs_T0	0.347	Up-3			Mitochondrion (score 0.565 on #1 protein)		AT4G35780
Cre08.g379850	33.2877	1.88895	0.379517	6.43452e-09	5.22171e-08	T2_vs_T0	0.347	Up-3			Mitochondrion (score 0.565 on #1 protein)		AT4G35780
Cre08.g379850	33.2877	1.31752	0.366289	3.50922e-05	0.000136667	T3_vs_T0	0.347	Up-3			Mitochondrion (score 0.565 on #1 protein)		AT4G35780
Cre08.g379850	33.2877	1.13181	0.363846	0.000551852	0.00136908	T4_vs_T0	0.347	Up-3			Mitochondrion (score 0.565 on #1 protein)		AT4G35780
Cre08.g379950	157.942	-0.814216	0.225908	8.66805e-05	0.000376613	T1_vs_T0				Prolyl 4-hydroxylase 17	Chloroplast (score 2.474 on #1 protein)		AT2G43080
Cre08.g379950	157.942	-0.756155	0.226912	0.000376269	0.00116577	T2_vs_T0				Prolyl 4-hydroxylase 17	Chloroplast (score 2.474 on #1 protein)		AT2G43080
Cre08.g379950	157.942	-0.519316	0.223802	0.0140697	0.0285052	T3_vs_T0				Prolyl 4-hydroxylase 17	Chloroplast (score 2.474 on #1 protein)		AT2G43080
Cre08.g379950	157.942	-0.7811	0.226376	0.000336514	0.000872164	T4_vs_T0				Prolyl 4-hydroxylase 17	Chloroplast (score 2.474 on #1 protein)		AT2G43080
Cre08.g380000	1166.46	-1.07174	0.156632	1.06464e-12	2.04982e-11	T1_vs_T0	0.676	Down-9		UbiE/COQ5 methyltransferase family protein	Other (score - on #1 protein)
Cre08.g380000	1166.46	-1.24975	0.156724	2.7959e-16	6.56791e-15	T2_vs_T0	0.676	Down-9		UbiE/COQ5 methyltransferase family protein	Other (score - on #1 protein)
Cre08.g380000	1166.46	-1.07995	0.156159	1.32206e-12	1.91659e-11	T3_vs_T0	0.676	Down-9		UbiE/COQ5 methyltransferase family protein	Other (score - on #1 protein)
Cre08.g380000	1166.46	-1.54674	0.157604	1.22403e-23	5.16585e-22	T4_vs_T0	0.676	Down-9		UbiE/COQ5 methyltransferase family protein	Other (score - on #1 protein)
Cre08.g380151	1156.42	0.714941	0.176377	1.88389e-05	9.68171e-05	T1_vs_T0	0.531	Up-2			Mitochondrion (score 0.604 on #1 protein)		AT3G01460
Cre08.g380151	1156.42	0.601129	0.176901	0.00039574	0.00122096	T2_vs_T0	0.531	Up-2			Mitochondrion (score 0.604 on #1 protein)		AT3G01460
Cre08.g380151	1156.42	0.777132	0.176885	5.53079e-06	2.54811e-05	T3_vs_T0	0.531	Up-2			Mitochondrion (score 0.604 on #1 protein)		AT3G01460
Cre08.g380151	1156.42	0.339202	0.177592	0.049532	0.0781947	T4_vs_T0	0.531	Up-2			Mitochondrion (score 0.604 on #1 protein)		AT3G01460
Cre08.g380201	233.022	-0.0111069	0.147666	0.937844	0.955819	T1_vs_T0			SHKD1	Putative dehydroquinate dehydratase/shikimate:NADP oxidoreductase	Mitochondrion (score 2.362 on #1 protein)		AT3G06350
Cre08.g380201	233.022	-0.185346	0.151168	0.206676	0.287481	T2_vs_T0			SHKD1	Putative dehydroquinate dehydratase/shikimate:NADP oxidoreductase	Mitochondrion (score 2.362 on #1 protein)		AT3G06350
Cre08.g380201	233.022	0.0705278	0.150404	0.630281	0.707361	T3_vs_T0			SHKD1	Putative dehydroquinate dehydratase/shikimate:NADP oxidoreductase	Mitochondrion (score 2.362 on #1 protein)		AT3G06350
Cre08.g380201	233.022	-0.0668096	0.151172	0.651625	0.715185	T4_vs_T0			SHKD1	Putative dehydroquinate dehydratase/shikimate:NADP oxidoreductase	Mitochondrion (score 2.362 on #1 protein)		AT3G06350
Cre08.g380250	18762.2	-0.110466	0.113765	0.321107	0.428365	T1_vs_T0			CP12	Calvin cycle protein CP12, chloroplastic	Chloroplast (score 3.635 on #1 protein)		AT2G47400
Cre08.g380250	18762.2	0.0331342	0.114262	0.768098	0.825067	T2_vs_T0			CP12	Calvin cycle protein CP12, chloroplastic	Chloroplast (score 3.635 on #1 protein)		AT2G47400
Cre08.g380250	18762.2	-0.017182	0.114432	0.878817	0.910274	T3_vs_T0			CP12	Calvin cycle protein CP12, chloroplastic	Chloroplast (score 3.635 on #1 protein)		AT2G47400
Cre08.g380250	18762.2	-0.0266578	0.11465	0.813696	0.852049	T4_vs_T0			CP12	Calvin cycle protein CP12, chloroplastic	Chloroplast (score 3.635 on #1 protein)		AT2G47400
Cre08.g380300	344.008	0.0931987	0.202463	0.622237	0.714614	T1_vs_T0			MSRA3	Peptide methionine-S-sulfoxide reductase, msrA-type	Chloroplast (score 1.480 on #1 protein)		AT4G25130
Cre08.g380300	344.008	0.282729	0.206492	0.14808	0.217737	T2_vs_T0			MSRA3	Peptide methionine-S-sulfoxide reductase, msrA-type	Chloroplast (score 1.480 on #1 protein)		AT4G25130
Cre08.g380300	344.008	0.113811	0.207322	0.564452	0.649061	T3_vs_T0			MSRA3	Peptide methionine-S-sulfoxide reductase, msrA-type	Chloroplast (score 1.480 on #1 protein)		AT4G25130
Cre08.g380300	344.008	0.125702	0.209311	0.533029	0.605693	T4_vs_T0			MSRA3	Peptide methionine-S-sulfoxide reductase, msrA-type	Chloroplast (score 1.480 on #1 protein)		AT4G25130
Cre08.g380350	133.636	0.557058	0.181072	0.00112575	0.00363563	T1_vs_T0	0.661	Down-12			Other (score - on #1 protein)
Cre08.g380350	133.636	-0.258042	0.187464	0.149777	0.219772	T2_vs_T0	0.661	Down-12			Other (score - on #1 protein)
Cre08.g380350	133.636	-0.600811	0.195165	0.00131369	0.00352447	T3_vs_T0	0.661	Down-12			Other (score - on #1 protein)
Cre08.g380350	133.636	-0.500384	0.1929	0.00752735	0.0144645	T4_vs_T0	0.661	Down-12			Other (score - on #1 protein)
Cre08.g380400	418.773	0.608914	0.251505	0.00707907	0.0178693	T1_vs_T0	0.703	Up-5	MAD2	Mitotic spindle assembly checkpoint protein	Other (score - on #1 protein)		AT3G25980
Cre08.g380400	418.773	1.10486	0.257614	3.89739e-06	1.86077e-05	T2_vs_T0	0.703	Up-5	MAD2	Mitotic spindle assembly checkpoint protein	Other (score - on #1 protein)		AT3G25980
Cre08.g380400	418.773	1.425	0.25859	3.3418e-09	2.82719e-08	T3_vs_T0	0.703	Up-5	MAD2	Mitotic spindle assembly checkpoint protein	Other (score - on #1 protein)		AT3G25980
Cre08.g380400	418.773	2.11703	0.2658	1.38236e-17	2.99864e-16	T4_vs_T0	0.703	Up-5	MAD2	Mitotic spindle assembly checkpoint protein	Other (score - on #1 protein)		AT3G25980
Cre08.g380452	267.188	0.104418	0.185296	0.550803	0.65202	T1_vs_T0					Other (score - on #1 protein)	GO:0004672 GO:0005524 GO:0006468	AT5G51800
Cre08.g380452	267.188	-0.0727162	0.189047	0.687393	0.757887	T2_vs_T0					Other (score - on #1 protein)	GO:0004672 GO:0005524 GO:0006468	AT5G51800
Cre08.g380452	267.188	0.134052	0.189566	0.461291	0.551758	T3_vs_T0					Other (score - on #1 protein)	GO:0004672 GO:0005524 GO:0006468	AT5G51800
Cre08.g380452	267.188	0.655274	0.189796	0.000389375	0.000995333	T4_vs_T0					Other (score - on #1 protein)	GO:0004672 GO:0005524 GO:0006468	AT5G51800
Cre08.g380550	24.4987	-0.121534	0.339142	0.663992	0.748789	T1_vs_T0				Short-chain dehydrogenase/reductase	Mitochondrion (score 0.588 on #1 protein)		AT4G23430
Cre08.g380550	24.4987	0.0385296	0.350305	0.898217	0.926524	T2_vs_T0				Short-chain dehydrogenase/reductase	Mitochondrion (score 0.588 on #1 protein)		AT4G23430
Cre08.g380550	24.4987	0.449184	0.353954	0.145124	0.212204	T3_vs_T0				Short-chain dehydrogenase/reductase	Mitochondrion (score 0.588 on #1 protein)		AT4G23430
Cre08.g380550	24.4987	0.427818	0.360457	0.188056	0.252082	T4_vs_T0				Short-chain dehydrogenase/reductase	Mitochondrion (score 0.588 on #1 protein)		AT4G23430
Cre08.g380600	491.392	-1.16265	0.121826	1.45038e-22	8.31232e-21	T1_vs_T0	0.579	Down-8			Other (score - on #1 protein)		AT4G24740
Cre08.g380600	491.392	-1.10088	0.121951	4.35365e-20	1.58184e-18	T2_vs_T0	0.579	Down-8			Other (score - on #1 protein)		AT4G24740
Cre08.g380600	491.392	-0.806933	0.120729	1.13789e-11	1.43126e-10	T3_vs_T0	0.579	Down-8			Other (score - on #1 protein)		AT4G24740
Cre08.g380600	491.392	-0.7803	0.120038	5.08155e-11	4.53338e-10	T4_vs_T0	0.579	Down-8			Other (score - on #1 protein)		AT4G24740
Cre08.g380650	72.8354	0.283554	0.232136	0.181202	0.271782	T1_vs_T0				GT90 family protein 13	Secretory_pathway (score 0.750 on #1 protein)
Cre08.g380650	72.8354	0.360246	0.237912	0.103524	0.160929	T2_vs_T0				GT90 family protein 13	Secretory_pathway (score 0.750 on #1 protein)
Cre08.g380650	72.8354	0.317996	0.240423	0.15796	0.227762	T3_vs_T0				GT90 family protein 13	Secretory_pathway (score 0.750 on #1 protein)
Cre08.g380650	72.8354	0.311777	0.242324	0.176782	0.238642	T4_vs_T0				GT90 family protein 13	Secretory_pathway (score 0.750 on #1 protein)
Cre08.g380700	11.1594	0.140079	0.426723	0.653384	0.740341	T1_vs_T0					Secretory_pathway (score 0.156 on #1 protein)
Cre08.g380700	11.1594	0.829995	0.471779	0.0233228	0.0447585	T2_vs_T0					Secretory_pathway (score 0.156 on #1 protein)
Cre08.g380700	11.1594	0.200606	0.463047	0.579753	0.662517	T3_vs_T0					Secretory_pathway (score 0.156 on #1 protein)
Cre08.g380700	11.1594	0.311205	0.479842	0.432534	0.50889	T4_vs_T0					Secretory_pathway (score 0.156 on #1 protein)
Cre08.g380763	87.1084	-0.614452	0.1867	0.000471561	0.00169705	T1_vs_T0					Secretory_pathway (score 0.834 on #1 protein)
Cre08.g380763	87.1084	-0.47082	0.186743	0.00827841	0.0181718	T2_vs_T0					Secretory_pathway (score 0.834 on #1 protein)
Cre08.g380763	87.1084	-0.541038	0.190151	0.00302683	0.00736773	T3_vs_T0					Secretory_pathway (score 0.834 on #1 protein)
Cre08.g380763	87.1084	-0.459705	0.187715	0.0117093	0.021526	T4_vs_T0					Secretory_pathway (score 0.834 on #1 protein)
Cre08.g380850	154.717	1.109	0.263583	2.79908e-06	1.72213e-05	T1_vs_T0	0.697	Up-5			Other (score - on #1 protein)
Cre08.g380850	154.717	1.49168	0.261789	9.86898e-10	9.21752e-09	T2_vs_T0	0.697	Up-5			Other (score - on #1 protein)
Cre08.g380850	154.717	1.73956	0.265124	1.3125e-12	1.90649e-11	T3_vs_T0	0.697	Up-5			Other (score - on #1 protein)
Cre08.g380850	154.717	2.24716	0.268582	2.41364e-19	6.3257e-18	T4_vs_T0	0.697	Up-5			Other (score - on #1 protein)
Cre08.g380950	823.196	-0.327103	0.151653	0.0248487	0.0523976	T1_vs_T0					Other (score - on #1 protein)
Cre08.g380950	823.196	-0.548293	0.154473	0.000246458	0.000797818	T2_vs_T0					Other (score - on #1 protein)
Cre08.g380950	823.196	-0.471887	0.154416	0.00167382	0.00436968	T3_vs_T0					Other (score - on #1 protein)
Cre08.g380950	823.196	-0.0562967	0.152984	0.70685	0.763004	T4_vs_T0					Other (score - on #1 protein)
Cre08.g381000	228.95	1.46263	0.206418	4.52462e-14	1.04785e-12	T1_vs_T0	0.818	Up-3			Mitochondrion (score 0.550 on #1 protein)
Cre08.g381000	228.95	2.07836	0.206164	2.36491e-26	1.47596e-24	T2_vs_T0	0.818	Up-3			Mitochondrion (score 0.550 on #1 protein)
Cre08.g381000	228.95	2.24474	0.207201	3.16157e-30	2.91042e-28	T3_vs_T0	0.818	Up-3			Mitochondrion (score 0.550 on #1 protein)
Cre08.g381000	228.95	2.32036	0.20571	4.37244e-32	3.5581e-30	T4_vs_T0	0.818	Up-3			Mitochondrion (score 0.550 on #1 protein)
Cre08.g381050	27.3918	1.42523	0.399436	1.03231e-05	5.63768e-05	T1_vs_T0				Cysteine endopeptidase	Secretory_pathway (score 2.808 on #1 protein)		AT1G06260
Cre08.g381050	27.3918	1.3371	0.384832	4.95568e-05	0.0001874	T2_vs_T0				Cysteine endopeptidase	Secretory_pathway (score 2.808 on #1 protein)		AT1G06260
Cre08.g381050	27.3918	0.601464	0.37906	0.0633416	0.105155	T3_vs_T0				Cysteine endopeptidase	Secretory_pathway (score 2.808 on #1 protein)		AT1G06260
Cre08.g381050	27.3918	0.318836	0.388867	0.354709	0.431385	T4_vs_T0				Cysteine endopeptidase	Secretory_pathway (score 2.808 on #1 protein)		AT1G06260
Cre08.g381100	76.1539	1.52287	0.282293	1.6126e-09	1.89214e-08	T1_vs_T0	0.576	Up-5			Other (score - on #1 protein)
Cre08.g381100	76.1539	1.66851	0.277234	6.98846e-11	7.93624e-10	T2_vs_T0	0.576	Up-5			Other (score - on #1 protein)
Cre08.g381100	76.1539	1.64137	0.279282	1.58993e-10	1.6644e-09	T3_vs_T0	0.576	Up-5			Other (score - on #1 protein)
Cre08.g381100	76.1539	2.39288	0.28257	4.69603e-20	1.35358e-18	T4_vs_T0	0.576	Up-5			Other (score - on #1 protein)
Cre08.g381150	100.349	0.669667	0.316703	0.0128058	0.0296848	T1_vs_T0	0.886	Up-5			Other (score - on #1 protein)
Cre08.g381150	100.349	1.06549	0.325958	0.000233956	0.000761534	T2_vs_T0	0.886	Up-5			Other (score - on #1 protein)
Cre08.g381150	100.349	1.17256	0.324966	5.60749e-05	0.000208304	T3_vs_T0	0.886	Up-5			Other (score - on #1 protein)
Cre08.g381150	100.349	1.90717	0.336601	3.36784e-10	2.62277e-09	T4_vs_T0	0.886	Up-5			Other (score - on #1 protein)
Cre08.g381200	82.25	1.81186	0.390287	2.40078e-08	2.25373e-07	T1_vs_T0	0.415	Up-5			Other (score - on #1 protein)
Cre08.g381200	82.25	1.73113	0.37571	9.25189e-08	6.02436e-07	T2_vs_T0	0.415	Up-5			Other (score - on #1 protein)
Cre08.g381200	82.25	1.84276	0.381601	1.658e-08	1.24595e-07	T3_vs_T0	0.415	Up-5			Other (score - on #1 protein)
Cre08.g381200	82.25	2.55579	0.397015	1.26022e-13	1.65731e-12	T4_vs_T0	0.415	Up-5			Other (score - on #1 protein)
Cre08.g381250	31.3108	0.332821	0.393554	0.273673	0.378385	T1_vs_T0					Other (score - on #1 protein)
Cre08.g381250	31.3108	0.77926	0.426708	0.024129	0.0461134	T2_vs_T0					Other (score - on #1 protein)
Cre08.g381250	31.3108	0.730729	0.42321	0.0359134	0.0644456	T3_vs_T0					Other (score - on #1 protein)
Cre08.g381250	31.3108	0.2622	0.430277	0.478899	0.554536	T4_vs_T0					Other (score - on #1 protein)
Cre08.g381300	77.2587	1.04641	0.312372	0.000100727	0.000431478	T1_vs_T0	0.786	Up-5			Other (score - on #1 protein)
Cre08.g381300	77.2587	1.37582	0.311084	1.00728e-06	5.37352e-06	T2_vs_T0	0.786	Up-5			Other (score - on #1 protein)
Cre08.g381300	77.2587	1.43258	0.312346	3.72094e-07	2.15855e-06	T3_vs_T0	0.786	Up-5			Other (score - on #1 protein)
