## Supplementary material for "Conserved inhibitory mechanisms of root-associated bacteria towards *Arabidopsis thaliana* and *Chlamydomonas reinhardtii*": Table S19 (part 5 of 9)

### Sheet: DE_Tx_vs_T0 (continued)
Differential gene expression at each timepoint relative to uninfected Chlamydomonas (T0). Related to Figure 5.
Cre08.g381300	77.2587	2.00503	0.318874	4.68596e-12	4.93701e-11	T4_vs_T0	0.786	Up-5			Other (score - on #1 protein)
Cre08.g381350	106.375	0.635456	0.250531	0.00482008	0.0128544	T1_vs_T0	0.482	Up-3			Other (score - on #1 protein)
Cre08.g381350	106.375	1.03139	0.254839	1.30953e-05	5.60863e-05	T2_vs_T0	0.482	Up-3			Other (score - on #1 protein)
Cre08.g381350	106.375	0.948408	0.254028	6.4575e-05	0.000236952	T3_vs_T0	0.482	Up-3			Other (score - on #1 protein)
Cre08.g381350	106.375	1.19008	0.253292	7.85775e-07	3.44352e-06	T4_vs_T0	0.482	Up-3			Other (score - on #1 protein)
Cre08.g381450	397.886	-0.651152	0.267694	0.00612642	0.0157921	T1_vs_T0	0.537	Up-6	OPR35	OctotricoPeptide Repeat protein 35	Mitochondrion (score 1.629 on #1 protein)
Cre08.g381450	397.886	-0.0699596	0.261161	0.770605	0.826915	T2_vs_T0	0.537	Up-6	OPR35	OctotricoPeptide Repeat protein 35	Mitochondrion (score 1.629 on #1 protein)
Cre08.g381450	397.886	-0.530012	0.269056	0.0327615	0.0594641	T3_vs_T0	0.537	Up-6	OPR35	OctotricoPeptide Repeat protein 35	Mitochondrion (score 1.629 on #1 protein)
Cre08.g381450	397.886	0.692439	0.269525	0.00659168	0.0128488	T4_vs_T0	0.537	Up-6	OPR35	OctotricoPeptide Repeat protein 35	Mitochondrion (score 1.629 on #1 protein)
Cre08.g381483	68.6554	0.307287	0.235754	0.152442	0.2364	T1_vs_T0				Short-chain dehydrogenase/reductase	Other (score - on #1 protein)
Cre08.g381483	68.6554	-0.310202	0.248141	0.176462	0.251706	T2_vs_T0				Short-chain dehydrogenase/reductase	Other (score - on #1 protein)
Cre08.g381483	68.6554	-0.814233	0.264217	0.000897886	0.00250283	T3_vs_T0				Short-chain dehydrogenase/reductase	Other (score - on #1 protein)
Cre08.g381483	68.6554	-0.243689	0.251437	0.307282	0.381679	T4_vs_T0				Short-chain dehydrogenase/reductase	Other (score - on #1 protein)
Cre08.g381516	113.66	0.943749	0.237574	1.33833e-05	7.1421e-05	T1_vs_T0	0.334	Up-2			Other (score - on #1 protein)		AT4G09750
Cre08.g381516	113.66	0.893739	0.238698	6.06196e-05	0.000225244	T2_vs_T0	0.334	Up-2			Other (score - on #1 protein)		AT4G09750
Cre08.g381516	113.66	0.720871	0.238685	0.00131274	0.0035232	T3_vs_T0	0.334	Up-2			Other (score - on #1 protein)		AT4G09750
Cre08.g381516	113.66	1.10459	0.236821	1.12285e-06	4.77988e-06	T4_vs_T0	0.334	Up-2			Other (score - on #1 protein)		AT4G09750
Cre08.g381650	99.6996	0.773652	0.190112	1.49698e-05	7.90855e-05	T1_vs_T0	0.546	Up-2			Mitochondrion (score 0.952 on #1 protein)		AT3G19970
Cre08.g381650	99.6996	0.670784	0.193005	0.000262968	0.000845318	T2_vs_T0	0.546	Up-2			Mitochondrion (score 0.952 on #1 protein)		AT3G19970
Cre08.g381650	99.6996	0.785868	0.192764	2.20898e-05	8.98291e-05	T3_vs_T0	0.546	Up-2			Mitochondrion (score 0.952 on #1 protein)		AT3G19970
Cre08.g381650	99.6996	0.713148	0.192554	0.000140615	0.000394058	T4_vs_T0	0.546	Up-2			Mitochondrion (score 0.952 on #1 protein)		AT3G19970
Cre08.g381702	260.257	-0.20551	0.178545	0.224658	0.322702	T1_vs_T0			ALDH5	Aldehyde dehydrogenase	Mitochondrion (score 1.994 on #1 protein)		AT1G79440
Cre08.g381702	260.257	-0.41799	0.183618	0.0173072	0.0345652	T2_vs_T0			ALDH5	Aldehyde dehydrogenase	Mitochondrion (score 1.994 on #1 protein)		AT1G79440
Cre08.g381702	260.257	-0.329232	0.183772	0.0623907	0.10386	T3_vs_T0			ALDH5	Aldehyde dehydrogenase	Mitochondrion (score 1.994 on #1 protein)		AT1G79440
Cre08.g381702	260.257	-0.0054932	0.181792	0.975187	0.980312	T4_vs_T0			ALDH5	Aldehyde dehydrogenase	Mitochondrion (score 1.994 on #1 protein)		AT1G79440
Cre08.g381750	167.232	-0.666096	0.159075	1.20062e-05	6.46814e-05	T1_vs_T0	0.795	Down-9			Chloroplast (score 1.018 on #1 protein)
Cre08.g381750	167.232	-0.756065	0.162203	1.40451e-06	7.30215e-06	T2_vs_T0	0.795	Down-9			Chloroplast (score 1.018 on #1 protein)
Cre08.g381750	167.232	-0.616836	0.161307	8.22686e-05	0.000295113	T3_vs_T0	0.795	Down-9			Chloroplast (score 1.018 on #1 protein)
Cre08.g381750	167.232	-0.74369	0.161465	2.67268e-06	1.05993e-05	T4_vs_T0	0.795	Down-9			Chloroplast (score 1.018 on #1 protein)
Cre08.g381800	535.842	0.135667	0.32682	0.619804	0.712542	T1_vs_T0	0.503	Up-6			Other (score - on #1 protein)		AT1G79690
Cre08.g381800	535.842	-0.217699	0.340761	0.461005	0.555159	T2_vs_T0	0.503	Up-6			Other (score - on #1 protein)		AT1G79690
Cre08.g381800	535.842	-0.399539	0.347535	0.188981	0.264617	T3_vs_T0	0.503	Up-6			Other (score - on #1 protein)		AT1G79690
Cre08.g381800	535.842	1.01804	0.359194	0.00171136	0.0038088	T4_vs_T0	0.503	Up-6			Other (score - on #1 protein)		AT1G79690
Cre08.g381850	49.5286	-0.067594	0.300729	0.793903	0.852475	T1_vs_T0					Secretory_pathway (score 0.241 on #1 protein)
Cre08.g381850	49.5286	-0.0590538	0.311666	0.830862	0.87344	T2_vs_T0					Secretory_pathway (score 0.241 on #1 protein)
Cre08.g381850	49.5286	0.0811856	0.314501	0.773471	0.828542	T3_vs_T0					Secretory_pathway (score 0.241 on #1 protein)
Cre08.g381850	49.5286	0.0162856	0.321876	0.95619	0.964903	T4_vs_T0					Secretory_pathway (score 0.241 on #1 protein)
Cre08.g381900	192.75	0.2188	0.217377	0.276034	0.381082	T1_vs_T0	0.648	Up-5			Secretory_pathway (score 2.000 on #1 protein)		AT4G28370
Cre08.g381900	192.75	0.45805	0.222969	0.0284262	0.0531063	T2_vs_T0	0.648	Up-5			Secretory_pathway (score 2.000 on #1 protein)		AT4G28370
Cre08.g381900	192.75	0.553198	0.224089	0.0090022	0.0193144	T3_vs_T0	0.648	Up-5			Secretory_pathway (score 2.000 on #1 protein)		AT4G28370
Cre08.g381900	192.75	1.0142	0.22361	2.47865e-06	9.88576e-06	T4_vs_T0	0.648	Up-5			Secretory_pathway (score 2.000 on #1 protein)		AT4G28370
Cre08.g381950	521.237	-0.809702	0.142452	3.9042e-09	4.21591e-08	T1_vs_T0	0.416	Down-10	YAK1	DYRK-type protein kinase/Yet-another-kinase 1	Mitochondrion (score 1.243 on #1 protein)		AT5G35980
Cre08.g381950	521.237	-0.885775	0.14357	2.43297e-10	2.52183e-09	T2_vs_T0	0.416	Down-10	YAK1	DYRK-type protein kinase/Yet-another-kinase 1	Mitochondrion (score 1.243 on #1 protein)		AT5G35980
Cre08.g381950	521.237	-1.0176	0.14417	5.5359e-13	8.52019e-12	T3_vs_T0	0.416	Down-10	YAK1	DYRK-type protein kinase/Yet-another-kinase 1	Mitochondrion (score 1.243 on #1 protein)		AT5G35980
Cre08.g381950	521.237	-0.966093	0.143411	7.93573e-12	8.02784e-11	T4_vs_T0	0.416	Down-10	YAK1	DYRK-type protein kinase/Yet-another-kinase 1	Mitochondrion (score 1.243 on #1 protein)		AT5G35980
Cre08.g382100	89.7185	-0.139684	0.201271	0.457871	0.563879	T1_vs_T0					Other (score - on #1 protein)
Cre08.g382100	89.7185	-0.351736	0.209407	0.0754276	0.122963	T2_vs_T0					Other (score - on #1 protein)
Cre08.g382100	89.7185	-0.546135	0.215412	0.00754948	0.0165446	T3_vs_T0					Other (score - on #1 protein)
Cre08.g382100	89.7185	-0.69214	0.21678	0.000939487	0.00221865	T4_vs_T0					Other (score - on #1 protein)
Cre08.g382150	80.2459	0.636233	0.23566	0.00301616	0.00855479	T1_vs_T0	0.563	Up-3			Other (score - on #1 protein)		AT1G79830
Cre08.g382150	80.2459	1.53485	0.233846	3.93951e-12	5.46375e-11	T2_vs_T0	0.563	Up-3			Other (score - on #1 protein)		AT1G79830
Cre08.g382150	80.2459	1.54863	0.235464	2.92185e-12	3.9848e-11	T3_vs_T0	0.563	Up-3			Other (score - on #1 protein)		AT1G79830
Cre08.g382150	80.2459	1.35013	0.234378	1.74866e-09	1.22125e-08	T4_vs_T0	0.563	Up-3			Other (score - on #1 protein)		AT1G79830
Cre08.g382250	141.527	-1.1943	0.254709	2.25981e-07	1.76858e-06	T1_vs_T0	0.598	Down-10			Other (score - on #1 protein)
Cre08.g382250	141.527	-1.45796	0.255602	1.07523e-09	9.98549e-09	T2_vs_T0	0.598	Down-10			Other (score - on #1 protein)
Cre08.g382250	141.527	-2.06053	0.273345	1.95982e-16	4.95133e-15	T3_vs_T0	0.598	Down-10			Other (score - on #1 protein)
Cre08.g382250	141.527	-1.79511	0.26205	3.11935e-13	3.87721e-12	T4_vs_T0	0.598	Down-10			Other (score - on #1 protein)
Cre08.g382300	80.8486	-0.384417	0.224558	0.0622461	0.113258	T1_vs_T0			CCB4	conserved protein required for cytochrome b6 assembly	Chloroplast (score 2.185 on #1 protein)		AT1G59840
Cre08.g382300	80.8486	-0.0601834	0.222771	0.773744	0.829256	T2_vs_T0			CCB4	conserved protein required for cytochrome b6 assembly	Chloroplast (score 2.185 on #1 protein)		AT1G59840
Cre08.g382300	80.8486	-0.235176	0.228609	0.275121	0.362002	T3_vs_T0			CCB4	conserved protein required for cytochrome b6 assembly	Chloroplast (score 2.185 on #1 protein)		AT1G59840
Cre08.g382300	80.8486	-0.0240059	0.226421	0.911919	0.931395	T4_vs_T0			CCB4	conserved protein required for cytochrome b6 assembly	Chloroplast (score 2.185 on #1 protein)		AT1G59840
Cre08.g382350	1259.45	0.286428	0.19809	0.122349	0.197552	T1_vs_T0	0.461	Up-5	EZY14	UMAMIT (Usually Multiple Acids Move In and Out Transporters) type transporter	Other (score - on #1 protein)		AT4G32390
Cre08.g382350	1259.45	0.870725	0.204532	7.37938e-06	3.34846e-05	T2_vs_T0	0.461	Up-5	EZY14	UMAMIT (Usually Multiple Acids Move In and Out Transporters) type transporter	Other (score - on #1 protein)		AT4G32390
Cre08.g382350	1259.45	0.920529	0.203525	2.31614e-06	1.14401e-05	T3_vs_T0	0.461	Up-5	EZY14	UMAMIT (Usually Multiple Acids Move In and Out Transporters) type transporter	Other (score - on #1 protein)		AT4G32390
Cre08.g382350	1259.45	1.40029	0.204854	1.53156e-12	1.71285e-11	T4_vs_T0	0.461	Up-5	EZY14	UMAMIT (Usually Multiple Acids Move In and Out Transporters) type transporter	Other (score - on #1 protein)		AT4G32390
Cre08.g382400	46.4631	0.0844201	0.284003	0.733978	0.806714	T1_vs_T0					Mitochondrion (score 1.370 on #1 protein)
Cre08.g382400	46.4631	-0.216613	0.298852	0.41803	0.513012	T2_vs_T0					Mitochondrion (score 1.370 on #1 protein)
Cre08.g382400	46.4631	-0.808026	0.322606	0.00510516	0.0116851	T3_vs_T0					Mitochondrion (score 1.370 on #1 protein)
Cre08.g382400	46.4631	-0.304842	0.309571	0.28767	0.361172	T4_vs_T0					Mitochondrion (score 1.370 on #1 protein)
Cre08.g382500	32449.5	-0.480899	0.206702	0.0122981	0.0286976	T1_vs_T0			RPS25	Cytosolic 80S ribosomal protein S25	Other (score - on #1 protein)		AT4G39200
Cre08.g382500	32449.5	-0.416114	0.208318	0.0345256	0.0627348	T2_vs_T0			RPS25	Cytosolic 80S ribosomal protein S25	Other (score - on #1 protein)		AT4G39200
Cre08.g382500	32449.5	-0.437683	0.209036	0.0277077	0.0512633	T3_vs_T0			RPS25	Cytosolic 80S ribosomal protein S25	Other (score - on #1 protein)		AT4G39200
Cre08.g382500	32449.5	-0.490293	0.210899	0.0159726	0.0284371	T4_vs_T0			RPS25	Cytosolic 80S ribosomal protein S25	Other (score - on #1 protein)		AT4G39200
Cre08.g382515	195.22	-0.368248	0.231447	0.0815584	0.141894	T1_vs_T0					Other (score - on #1 protein)	GO:0005515	AT5G08560
Cre08.g382515	195.22	-0.267272	0.234057	0.22087	0.303895	T2_vs_T0					Other (score - on #1 protein)	GO:0005515	AT5G08560
Cre08.g382515	195.22	-0.187823	0.234862	0.394861	0.487095	T3_vs_T0					Other (score - on #1 protein)	GO:0005515	AT5G08560
Cre08.g382515	195.22	0.41798	0.23623	0.0640239	0.0976906	T4_vs_T0					Other (score - on #1 protein)	GO:0005515	AT5G08560
Cre08.g382560	301.71	1.21468	0.219666	2.57203e-09	2.88746e-08	T1_vs_T0	0.698	Up-3		Exostosin-like glycosyltransferase 39	Secretory_pathway (score 1.709 on #1 protein)		AT3G57630
Cre08.g382560	301.71	1.78883	0.219277	8.51759e-18	2.38056e-16	T2_vs_T0	0.698	Up-3		Exostosin-like glycosyltransferase 39	Secretory_pathway (score 1.709 on #1 protein)		AT3G57630
Cre08.g382560	301.71	1.62659	0.219206	5.23939e-15	1.08234e-13	T3_vs_T0	0.698	Up-3		Exostosin-like glycosyltransferase 39	Secretory_pathway (score 1.709 on #1 protein)		AT3G57630
Cre08.g382560	301.71	1.51157	0.217918	5.32587e-13	6.43229e-12	T4_vs_T0	0.698	Up-3		Exostosin-like glycosyltransferase 39	Secretory_pathway (score 1.709 on #1 protein)		AT3G57630
Cre08.g382575	82.577	0.960164	0.235682	8.28912e-06	4.61939e-05	T1_vs_T0	0.591	Up-2			Chloroplast (score 2.711 on #1 protein)
Cre08.g382575	82.577	1.32548	0.234414	2.15534e-09	1.91241e-08	T2_vs_T0	0.591	Up-2			Chloroplast (score 2.711 on #1 protein)
Cre08.g382575	82.577	0.997274	0.236383	7.73627e-06	3.46978e-05	T3_vs_T0	0.591	Up-2			Chloroplast (score 2.711 on #1 protein)
Cre08.g382575	82.577	0.675883	0.23867	0.00309871	0.0065164	T4_vs_T0	0.591	Up-2			Chloroplast (score 2.711 on #1 protein)
Cre08.g382590	131.028	0.154877	0.21476	0.436184	0.542844	T1_vs_T0					Other (score - on #1 protein)		AT3G33520
Cre08.g382590	131.028	0.212576	0.219244	0.302744	0.393879	T2_vs_T0					Other (score - on #1 protein)		AT3G33520
Cre08.g382590	131.028	-0.0361641	0.222471	0.863597	0.89868	T3_vs_T0					Other (score - on #1 protein)		AT3G33520
Cre08.g382590	131.028	0.184435	0.223252	0.388915	0.466515	T4_vs_T0					Other (score - on #1 protein)		AT3G33520
Cre08.g382650	231.989	0.408329	0.241864	0.0623958	0.113488	T1_vs_T0			UBQ4	Bi-ubiquitin	Other (score - on #1 protein)	GO:0000139 GO:0006891	AT3G18480
Cre08.g382650	231.989	0.39452	0.246248	0.0833951	0.133907	T2_vs_T0			UBQ4	Bi-ubiquitin	Other (score - on #1 protein)	GO:0000139 GO:0006891	AT3G18480
Cre08.g382650	231.989	0.214615	0.246692	0.35166	0.442361	T3_vs_T0			UBQ4	Bi-ubiquitin	Other (score - on #1 protein)	GO:0000139 GO:0006891	AT3G18480
Cre08.g382650	231.989	0.931947	0.249465	9.02607e-05	0.000262789	T4_vs_T0			UBQ4	Bi-ubiquitin	Other (score - on #1 protein)	GO:0000139 GO:0006891	AT3G18480
Cre08.g382689	122.861	0.0949534	0.200718	0.613041	0.706587	T1_vs_T0					Secretory_pathway (score 0.235 on #1 protein)		AT1G55060
Cre08.g382689	122.861	0.225005	0.204432	0.245661	0.331957	T2_vs_T0					Secretory_pathway (score 0.235 on #1 protein)		AT1G55060
Cre08.g382689	122.861	0.21193	0.206464	0.281211	0.368633	T3_vs_T0					Secretory_pathway (score 0.235 on #1 protein)		AT1G55060
Cre08.g382689	122.861	0.326745	0.207406	0.102165	0.147543	T4_vs_T0					Secretory_pathway (score 0.235 on #1 protein)		AT1G55060
Cre08.g382700	17.9182	0.475014	0.461034	0.144769	0.226548	T1_vs_T0			UBQ3	Bi-ubiquitin	Secretory_pathway (score 1.203 on #1 protein)		AT1G55060
Cre08.g382700	17.9182	0.550179	0.485293	0.132528	0.198455	T2_vs_T0			UBQ3	Bi-ubiquitin	Secretory_pathway (score 1.203 on #1 protein)		AT1G55060
Cre08.g382700	17.9182	0.662135	0.48994	0.0775214	0.124856	T3_vs_T0			UBQ3	Bi-ubiquitin	Secretory_pathway (score 1.203 on #1 protein)		AT1G55060
Cre08.g382700	17.9182	1.25969	0.520193	0.00251202	0.00539509	T4_vs_T0			UBQ3	Bi-ubiquitin	Secretory_pathway (score 1.203 on #1 protein)		AT1G55060
Cre08.g382716	15.0412	-0.207547	0.469238	0.516077	0.61915	T1_vs_T0					Other (score - on #1 protein)	GO:0005515	AT1G55060
Cre08.g382716	15.0412	0.232624	0.491524	0.521486	0.611046	T2_vs_T0					Other (score - on #1 protein)	GO:0005515	AT1G55060
Cre08.g382716	15.0412	0.385455	0.500722	0.303841	0.39274	T3_vs_T0					Other (score - on #1 protein)	GO:0005515	AT1G55060
Cre08.g382716	15.0412	0.406563	0.522948	0.32708	0.402268	T4_vs_T0					Other (score - on #1 protein)	GO:0005515	AT1G55060
Cre08.g382750	60.51	1.6198	0.319374	6.04053e-09	6.33664e-08	T1_vs_T0	0.42	Up-3			Secretory_pathway (score 1.151 on #1 protein)
Cre08.g382750	60.51	1.6794	0.311884	2.50015e-09	2.19325e-08	T2_vs_T0	0.42	Up-3			Secretory_pathway (score 1.151 on #1 protein)
Cre08.g382750	60.51	2.01735	0.319767	1.44394e-12	2.07896e-11	T3_vs_T0	0.42	Up-3			Secretory_pathway (score 1.151 on #1 protein)
Cre08.g382750	60.51	2.25474	0.318656	5.87414e-15	9.05971e-14	T4_vs_T0	0.42	Up-3			Secretory_pathway (score 1.151 on #1 protein)
Cre08.g382800	657.523	-0.646057	0.15147	8.94152e-06	4.94739e-05	T1_vs_T0	0.774	Down-8	CDPK13	Calcium/calmodulin-dependent protein kinase	Chloroplast (score 1.570 on #1 protein)		AT5G12180
Cre08.g382800	657.523	-0.712683	0.152902	1.52334e-06	7.86169e-06	T2_vs_T0	0.774	Down-8	CDPK13	Calcium/calmodulin-dependent protein kinase	Chloroplast (score 1.570 on #1 protein)		AT5G12180
Cre08.g382800	657.523	-0.611414	0.152444	3.8311e-05	0.00014795	T3_vs_T0	0.774	Down-8	CDPK13	Calcium/calmodulin-dependent protein kinase	Chloroplast (score 1.570 on #1 protein)		AT5G12180
Cre08.g382800	657.523	-0.380734	0.15196	0.0105562	0.0196267	T4_vs_T0	0.774	Down-8	CDPK13	Calcium/calmodulin-dependent protein kinase	Chloroplast (score 1.570 on #1 protein)		AT5G12180
Cre08.g382850	22.8883	0.48077	0.338785	0.0865544	0.149147	T1_vs_T0			ISD11	Iron-sulfur protein biogenesis, desulfurase-interacting protein 11	Other (score - on #1 protein)		AT5G61220
Cre08.g382850	22.8883	0.0991475	0.347273	0.740503	0.801092	T2_vs_T0			ISD11	Iron-sulfur protein biogenesis, desulfurase-interacting protein 11	Other (score - on #1 protein)		AT5G61220
Cre08.g382850	22.8883	-0.348776	0.369636	0.272434	0.359109	T3_vs_T0			ISD11	Iron-sulfur protein biogenesis, desulfurase-interacting protein 11	Other (score - on #1 protein)		AT5G61220
Cre08.g382850	22.8883	-0.387954	0.377238	0.249215	0.320009	T4_vs_T0			ISD11	Iron-sulfur protein biogenesis, desulfurase-interacting protein 11	Other (score - on #1 protein)		AT5G61220
Cre08.g382900	335.815	0.429738	0.153328	0.00350162	0.00976435	T1_vs_T0					Chloroplast (score 0.865 on #1 protein)
Cre08.g382900	335.815	0.493885	0.155016	0.000998014	0.00279516	T2_vs_T0					Chloroplast (score 0.865 on #1 protein)
Cre08.g382900	335.815	0.422521	0.155778	0.00524951	0.0119694	T3_vs_T0					Chloroplast (score 0.865 on #1 protein)
Cre08.g382900	335.815	0.166213	0.156556	0.277174	0.350039	T4_vs_T0					Chloroplast (score 0.865 on #1 protein)
Cre08.g382950	332.261	-0.891113	0.160525	6.63974e-09	6.90655e-08	T1_vs_T0	0.771	Down-7			Mitochondrion (score 0.552 on #1 protein)
Cre08.g382950	332.261	-0.309008	0.156129	0.0409856	0.0728199	T2_vs_T0	0.771	Down-7			Mitochondrion (score 0.552 on #1 protein)
Cre08.g382950	332.261	-0.0408414	0.155154	0.786687	0.839212	T3_vs_T0	0.771	Down-7			Mitochondrion (score 0.552 on #1 protein)
Cre08.g382950	332.261	-0.015991	0.155289	0.916149	0.934615	T4_vs_T0	0.771	Down-7			Mitochondrion (score 0.552 on #1 protein)
Cre08.g383000	122.576	-0.293728	0.259237	0.204877	0.299726	T1_vs_T0					Chloroplast (score 0.510 on #1 protein)		AT5G67180
Cre08.g383000	122.576	-0.0213468	0.261312	0.929145	0.949648	T2_vs_T0					Chloroplast (score 0.510 on #1 protein)		AT5G67180
Cre08.g383000	122.576	0.0473451	0.263691	0.846259	0.885832	T3_vs_T0					Chloroplast (score 0.510 on #1 protein)		AT5G67180
Cre08.g383000	122.576	-0.2007	0.270192	0.430631	0.507137	T4_vs_T0					Chloroplast (score 0.510 on #1 protein)		AT5G67180
Cre08.g383050	213.42	0.610337	0.204227	0.00132274	0.00419975	T1_vs_T0	0.573	Up-5			Secretory_pathway (score 1.663 on #1 protein)		AT4G24140
Cre08.g383050	213.42	0.563046	0.206589	0.00394549	0.0095096	T2_vs_T0	0.573	Up-5			Secretory_pathway (score 1.663 on #1 protein)		AT4G24140
Cre08.g383050	213.42	0.774929	0.206592	8.59026e-05	0.000306655	T3_vs_T0	0.573	Up-5			Secretory_pathway (score 1.663 on #1 protein)		AT4G24140
Cre08.g383050	213.42	1.10401	0.205727	2.98998e-08	1.69057e-07	T4_vs_T0	0.573	Up-5			Secretory_pathway (score 1.663 on #1 protein)		AT4G24140
Cre08.g383101	219.012	0.945912	0.154403	1.80482e-10	2.45232e-09	T1_vs_T0	0.906	Up-1	FAP324	Flagellar Associated Protein 324	Other (score - on #1 protein)	GO:0005515	AT2G36360
Cre08.g383101	219.012	-0.151915	0.158397	0.321982	0.414394	T2_vs_T0	0.906	Up-1	FAP324	Flagellar Associated Protein 324	Other (score - on #1 protein)	GO:0005515	AT2G36360
Cre08.g383101	219.012	-0.224144	0.160724	0.150579	0.218769	T3_vs_T0	0.906	Up-1	FAP324	Flagellar Associated Protein 324	Other (score - on #1 protein)	GO:0005515	AT2G36360
Cre08.g383101	219.012	-0.510062	0.163645	0.00145403	0.00329027	T4_vs_T0	0.906	Up-1	FAP324	Flagellar Associated Protein 324	Other (score - on #1 protein)	GO:0005515	AT2G36360
Cre08.g383150	28.6442	0.808044	0.318594	0.00286669	0.0081882	T1_vs_T0				N-acetyl-transferase 3	Other (score - on #1 protein)	GO:0016747	AT1G03150
Cre08.g383150	28.6442	0.656067	0.322655	0.0209455	0.0408185	T2_vs_T0				N-acetyl-transferase 3	Other (score - on #1 protein)	GO:0016747	AT1G03150
Cre08.g383150	28.6442	0.633822	0.323595	0.028101	0.0519061	T3_vs_T0				N-acetyl-transferase 3	Other (score - on #1 protein)	GO:0016747	AT1G03150
Cre08.g383150	28.6442	0.305682	0.331034	0.313555	0.388195	T4_vs_T0				N-acetyl-transferase 3	Other (score - on #1 protein)	GO:0016747	AT1G03150
Cre08.g383200	140.693	-0.244685	0.209335	0.208382	0.303542	T1_vs_T0					Other (score - on #1 protein)
Cre08.g383200	140.693	-0.508269	0.218028	0.013125	0.0271171	T2_vs_T0					Other (score - on #1 protein)
Cre08.g383200	140.693	-0.458233	0.218404	0.0267394	0.0496839	T3_vs_T0					Other (score - on #1 protein)
Cre08.g383200	140.693	-0.354836	0.21813	0.0904312	0.13252	T4_vs_T0					Other (score - on #1 protein)
Cre08.g383250	27.3355	0.0201255	0.328449	0.941505	0.95849	T1_vs_T0					Other (score - on #1 protein)
Cre08.g383250	27.3355	0.139344	0.341908	0.637883	0.71513	T2_vs_T0					Other (score - on #1 protein)
Cre08.g383250	27.3355	-0.209043	0.355569	0.498992	0.588067	T3_vs_T0					Other (score - on #1 protein)
Cre08.g383250	27.3355	-0.150909	0.361604	0.64326	0.707956	T4_vs_T0					Other (score - on #1 protein)
Cre08.g383300	231.936	-0.0102568	0.155384	0.945228	0.961177	T1_vs_T0	0.68	Up-4		Cre10.g429000	Chloroplast (score 1.168 on #1 protein)		AT2G26240
Cre08.g383300	231.936	0.767431	0.154914	3.19022e-07	1.8803e-06	T2_vs_T0	0.68	Up-4		Cre10.g429000	Chloroplast (score 1.168 on #1 protein)		AT2G26240
Cre08.g383300	231.936	1.03341	0.153886	5.91438e-12	7.7365e-11	T3_vs_T0	0.68	Up-4		Cre10.g429000	Chloroplast (score 1.168 on #1 protein)		AT2G26240
Cre08.g383300	231.936	0.893145	0.153899	3.52137e-09	2.31753e-08	T4_vs_T0	0.68	Up-4		Cre10.g429000	Chloroplast (score 1.168 on #1 protein)		AT2G26240
Cre08.g383400	550.226	0.200478	0.137904	0.133335	0.212083	T1_vs_T0				Scavenger receptor cysteine rich (SRCR) protein	Secretory_pathway (score 2.649 on #1 protein)
Cre08.g383400	550.226	0.150898	0.139253	0.26657	0.355322	T2_vs_T0				Scavenger receptor cysteine rich (SRCR) protein	Secretory_pathway (score 2.649 on #1 protein)
Cre08.g383400	550.226	-0.145966	0.140898	0.288978	0.37691	T3_vs_T0				Scavenger receptor cysteine rich (SRCR) protein	Secretory_pathway (score 2.649 on #1 protein)
Cre08.g383400	550.226	-0.0412055	0.140467	0.764995	0.812372	T4_vs_T0				Scavenger receptor cysteine rich (SRCR) protein	Secretory_pathway (score 2.649 on #1 protein)
Cre08.g383450	75.1248	0.470228	0.269714	0.048896	0.0924386	T1_vs_T0				FIST N domain protein	Chloroplast (score 1.561 on #1 protein)
Cre08.g383450	75.1248	0.337466	0.274603	0.176589	0.251817	T2_vs_T0				FIST N domain protein	Chloroplast (score 1.561 on #1 protein)
Cre08.g383450	75.1248	0.384762	0.277257	0.130511	0.194309	T3_vs_T0				FIST N domain protein	Chloroplast (score 1.561 on #1 protein)
Cre08.g383450	75.1248	0.276124	0.280957	0.294844	0.36871	T4_vs_T0				FIST N domain protein	Chloroplast (score 1.561 on #1 protein)
Cre08.g383500	133.353	-0.207996	0.243215	0.345281	0.45357	T1_vs_T0	0.717	Down-11			Other (score - on #1 protein)
Cre08.g383500	133.353	-0.78909	0.260121	0.000977449	0.0027454	T2_vs_T0	0.717	Down-11			Other (score - on #1 protein)
Cre08.g383500	133.353	-1.37933	0.269703	3.38093e-08	2.38039e-07	T3_vs_T0	0.717	Down-11			Other (score - on #1 protein)
Cre08.g383500	133.353	-1.51952	0.270638	2.38241e-09	1.62231e-08	T4_vs_T0	0.717	Down-11			Other (score - on #1 protein)
Cre08.g383550	240.922	0.0617045	0.188135	0.728012	0.802011	T1_vs_T0	0.593	Up-6			Other (score - on #1 protein)	GO:0016567 GO:0005515 GO:0004842	AT2G28830
Cre08.g383550	240.922	0.0640246	0.191325	0.726003	0.789968	T2_vs_T0	0.593	Up-6			Other (score - on #1 protein)	GO:0016567 GO:0005515 GO:0004842	AT2G28830
Cre08.g383550	240.922	0.215951	0.192563	0.241886	0.325424	T3_vs_T0	0.593	Up-6			Other (score - on #1 protein)	GO:0016567 GO:0005515 GO:0004842	AT2G28830
Cre08.g383550	240.922	0.805421	0.192114	1.64623e-05	5.56387e-05	T4_vs_T0	0.593	Up-6			Other (score - on #1 protein)	GO:0016567 GO:0005515 GO:0004842	AT2G28830
Cre08.g383600	28.9438	-0.955394	0.322884	0.00050634	0.0018013	T1_vs_T0				Scavenger receptor cysteine rich (SRCR) protein	Secretory_pathway (score 1.421 on #1 protein)
Cre08.g383600	28.9438	-0.0795001	0.281886	0.755642	0.814181	T2_vs_T0				Scavenger receptor cysteine rich (SRCR) protein	Secretory_pathway (score 1.421 on #1 protein)
Cre08.g383600	28.9438	0.153462	0.282228	0.552618	0.637993	T3_vs_T0				Scavenger receptor cysteine rich (SRCR) protein	Secretory_pathway (score 1.421 on #1 protein)
Cre08.g383600	28.9438	-0.353472	0.298728	0.203704	0.269573	T4_vs_T0				Scavenger receptor cysteine rich (SRCR) protein	Secretory_pathway (score 1.421 on #1 protein)
Cre08.g383650	198.941	0.343814	0.142938	0.0127171	0.0295301	T1_vs_T0			NUP85	Nucleoporin 85	Other (score - on #1 protein)		AT4G32910
Cre08.g383650	198.941	0.383609	0.144799	0.00643669	0.0146013	T2_vs_T0			NUP85	Nucleoporin 85	Other (score - on #1 protein)		AT4G32910
Cre08.g383650	198.941	0.326544	0.146361	0.0220807	0.0420516	T3_vs_T0			NUP85	Nucleoporin 85	Other (score - on #1 protein)		AT4G32910
Cre08.g383650	198.941	0.366704	0.14595	0.0104354	0.019424	T4_vs_T0			NUP85	Nucleoporin 85	Other (score - on #1 protein)		AT4G32910
Cre08.g383702	232.66	0.152319	0.149314	0.289665	0.39552	T1_vs_T0			UBC38	E2 ubiquitin conjugating enzyme	Mitochondrion (score 0.504 on #1 protein)		AT2G33770
Cre08.g383702	232.66	0.189008	0.151274	0.198139	0.277546	T2_vs_T0			UBC38	E2 ubiquitin conjugating enzyme	Mitochondrion (score 0.504 on #1 protein)		AT2G33770
Cre08.g383702	232.66	0.129044	0.152714	0.385282	0.477718	T3_vs_T0			UBC38	E2 ubiquitin conjugating enzyme	Mitochondrion (score 0.504 on #1 protein)		AT2G33770
Cre08.g383702	232.66	0.174601	0.152699	0.24227	0.312468	T4_vs_T0			UBC38	E2 ubiquitin conjugating enzyme	Mitochondrion (score 0.504 on #1 protein)		AT2G33770
Cre08.g383750	17.8079	-0.269181	0.389606	0.37282	0.481099	T1_vs_T0					Chloroplast (score 1.181 on #1 protein)
Cre08.g383750	17.8079	0.152282	0.395532	0.640625	0.717604	T2_vs_T0					Chloroplast (score 1.181 on #1 protein)
Cre08.g383750	17.8079	-0.190051	0.411746	0.576823	0.660091	T3_vs_T0					Chloroplast (score 1.181 on #1 protein)
Cre08.g383750	17.8079	0.264608	0.414274	0.463233	0.539569	T4_vs_T0					Chloroplast (score 1.181 on #1 protein)
Cre08.g383800	196.597	-0.828407	0.213068	2.71833e-05	0.000134531	T1_vs_T0	0.446	Down-10			Secretory_pathway (score 0.880 on #1 protein)
Cre08.g383800	196.597	-0.849233	0.214687	2.81832e-05	0.00011192	T2_vs_T0	0.446	Down-10			Secretory_pathway (score 0.880 on #1 protein)
Cre08.g383800	196.597	-1.06968	0.216319	2.09238e-07	1.26669e-06	T3_vs_T0	0.446	Down-10			Secretory_pathway (score 0.880 on #1 protein)
Cre08.g383800	196.597	-1.32495	0.218292	2.90071e-10	2.28789e-09	T4_vs_T0	0.446	Down-10			Secretory_pathway (score 0.880 on #1 protein)
Cre08.g383900	34.6762	-0.128308	0.255533	0.57577	0.674556	T1_vs_T0					Other (score - on #1 protein)	GO:0008270	AT4G01270
Cre08.g383900	34.6762	-0.230788	0.267141	0.344795	0.437914	T2_vs_T0					Other (score - on #1 protein)	GO:0008270	AT4G01270
Cre08.g383900	34.6762	-0.282528	0.273445	0.261409	0.347311	T3_vs_T0					Other (score - on #1 protein)	GO:0008270	AT4G01270
Cre08.g383900	34.6762	-0.296799	0.27544	0.25184	0.323002	T4_vs_T0					Other (score - on #1 protein)	GO:0008270	AT4G01270
Cre08.g383950	46.9093	-0.241379	0.250423	0.28452	0.389723	T1_vs_T0					Other (score - on #1 protein)
Cre08.g383950	46.9093	-0.0777871	0.253247	0.739362	0.800326	T2_vs_T0					Other (score - on #1 protein)
Cre08.g383950	46.9093	0.113558	0.253828	0.630822	0.707806	T3_vs_T0					Other (score - on #1 protein)
Cre08.g383950	46.9093	0.433035	0.253046	0.0714966	0.107798	T4_vs_T0					Other (score - on #1 protein)
Cre08.g384000	454.053	-1.40196	0.128273	3.73265e-29	3.7916e-27	T1_vs_T0	0.734	Down-8	CYP771A1	Cytochrome P450, CYP197 superfamily	Mitochondrion (score 0.630 on #1 protein)		AT1G11600
Cre08.g384000	454.053	-1.20953	0.127303	4.20855e-22	1.82317e-20	T2_vs_T0	0.734	Down-8	CYP771A1	Cytochrome P450, CYP197 superfamily	Mitochondrion (score 0.630 on #1 protein)		AT1G11600
Cre08.g384000	454.053	-1.27304	0.128248	5.64606e-24	3.15003e-22	T3_vs_T0	0.734	Down-8	CYP771A1	Cytochrome P450, CYP197 superfamily	Mitochondrion (score 0.630 on #1 protein)		AT1G11600
Cre08.g384000	454.053	-1.01969	0.126021	2.66683e-16	4.94708e-15	T4_vs_T0	0.734	Down-8	CYP771A1	Cytochrome P450, CYP197 superfamily	Mitochondrion (score 0.630 on #1 protein)		AT1G11600
Cre08.g384100	18.14	0.0526192	0.35182	0.853906	0.897216	T1_vs_T0					Other (score - on #1 protein)
Cre08.g384100	18.14	-0.0960875	0.373953	0.760207	0.818262	T2_vs_T0					Other (score - on #1 protein)
Cre08.g384100	18.14	0.139379	0.375166	0.664111	0.736684	T3_vs_T0					Other (score - on #1 protein)
Cre08.g384100	18.14	-0.0724277	0.39082	0.834117	0.868801	T4_vs_T0					Other (score - on #1 protein)
Cre08.g384150	377.676	-0.211174	0.166231	0.183268	0.274023	T1_vs_T0	0.23	Down-10			Chloroplast (score 1.618 on #1 protein)
Cre08.g384150	377.676	-0.639769	0.172134	0.000110486	0.000388258	T2_vs_T0	0.23	Down-10			Chloroplast (score 1.618 on #1 protein)
Cre08.g384150	377.676	-1.14959	0.175919	1.50547e-11	1.85557e-10	T3_vs_T0	0.23	Down-10			Chloroplast (score 1.618 on #1 protein)
Cre08.g384150	377.676	-0.263517	0.170604	0.112641	0.16078	T4_vs_T0	0.23	Down-10			Chloroplast (score 1.618 on #1 protein)
Cre08.g384200	171.072	0.517514	0.151503	0.000375712	0.00139007	T1_vs_T0	0.761	Up-3			Other (score - on #1 protein)	GO:0003924 GO:0005525 GO:0050825	AT5G46070
Cre08.g384200	171.072	0.632929	0.15314	1.99251e-05	8.20455e-05	T2_vs_T0	0.761	Up-3			Other (score - on #1 protein)	GO:0003924 GO:0005525 GO:0050825	AT5G46070
Cre08.g384200	171.072	0.725652	0.153243	1.18656e-06	6.22174e-06	T3_vs_T0	0.761	Up-3			Other (score - on #1 protein)	GO:0003924 GO:0005525 GO:0050825	AT5G46070
Cre08.g384200	171.072	0.649219	0.152987	1.57825e-05	5.35869e-05	T4_vs_T0	0.761	Up-3			Other (score - on #1 protein)	GO:0003924 GO:0005525 GO:0050825	AT5G46070
Cre08.g384250	12.0006	0.448272	0.51048	0.175598	0.265025	T1_vs_T0			SNRK2O	snRK1 family in Chlamydomonas, subgroup 2	Other (score - on #1 protein)	GO:0004672 GO:0004713 GO:0005524 GO:0006468	AT5G66880
Cre08.g384250	12.0006	0.664743	0.550469	0.0834591	0.133966	T2_vs_T0			SNRK2O	snRK1 family in Chlamydomonas, subgroup 2	Other (score - on #1 protein)	GO:0004672 GO:0004713 GO:0005524 GO:0006468	AT5G66880
Cre08.g384250	12.0006	0.832605	0.560062	0.0354258	0.0637103	T3_vs_T0			SNRK2O	snRK1 family in Chlamydomonas, subgroup 2	Other (score - on #1 protein)	GO:0004672 GO:0004713 GO:0005524 GO:0006468	AT5G66880
Cre08.g384250	12.0006	1.3288	0.60586	0.00309567	0.00651094	T4_vs_T0			SNRK2O	snRK1 family in Chlamydomonas, subgroup 2	Other (score - on #1 protein)	GO:0004672 GO:0004713 GO:0005524 GO:0006468	AT5G66880
Cre08.g384285	119.919	0.477352	0.297606	0.0631307	0.114584	T1_vs_T0					Other (score - on #1 protein)
Cre08.g384285	119.919	0.209626	0.299947	0.434536	0.529562	T2_vs_T0					Other (score - on #1 protein)
Cre08.g384285	119.919	-0.105599	0.303959	0.700505	0.767861	T3_vs_T0					Other (score - on #1 protein)
Cre08.g384285	119.919	-0.527037	0.316296	0.0712996	0.107555	T4_vs_T0					Other (score - on #1 protein)
Cre08.g384355	82.3293	-0.610576	0.222619	0.00283827	0.00812059	T1_vs_T0					Mitochondrion (score 2.287 on #1 protein)		AT1G80770
Cre08.g384355	82.3293	-0.836419	0.231283	0.000112094	0.000393197	T2_vs_T0					Mitochondrion (score 2.287 on #1 protein)		AT1G80770
Cre08.g384355	82.3293	-0.493333	0.225144	0.0203058	0.0391574	T3_vs_T0					Mitochondrion (score 2.287 on #1 protein)		AT1G80770
Cre08.g384355	82.3293	-0.801647	0.229351	0.000277219	0.000733062	T4_vs_T0					Mitochondrion (score 2.287 on #1 protein)		AT1G80770
Cre08.g384390	147.463	0.575235	0.258204	0.0127042	0.0295103	T1_vs_T0			POLQ2	DNA polymerase theta	Chloroplast (score 0.443 on #1 protein)		AT4G32700
Cre08.g384390	147.463	0.509089	0.261796	0.0338446	0.0616503	T2_vs_T0			POLQ2	DNA polymerase theta	Chloroplast (score 0.443 on #1 protein)		AT4G32700
Cre08.g384390	147.463	0.711849	0.263064	0.00352934	0.00842933	T3_vs_T0			POLQ2	DNA polymerase theta	Chloroplast (score 0.443 on #1 protein)		AT4G32700
Cre08.g384390	147.463	0.622149	0.264449	0.0129886	0.0236039	T4_vs_T0			POLQ2	DNA polymerase theta	Chloroplast (score 0.443 on #1 protein)		AT4G32700
Cre08.g384500	20.9045	0.0277607	0.349549	0.922323	0.94492	T1_vs_T0					Mitochondrion (score 1.449 on #1 protein)
Cre08.g384500	20.9045	0.453257	0.367772	0.145965	0.215121	T2_vs_T0					Mitochondrion (score 1.449 on #1 protein)
Cre08.g384500	20.9045	0.361678	0.370625	0.255988	0.341217	T3_vs_T0					Mitochondrion (score 1.449 on #1 protein)
Cre08.g384500	20.9045	0.0725893	0.383737	0.831495	0.866682	T4_vs_T0					Mitochondrion (score 1.449 on #1 protein)
Cre08.g384550	31.8094	-0.274554	0.293994	0.280829	0.38596	T1_vs_T0					Chloroplast (score 2.738 on #1 protein)
Cre08.g384550	31.8094	-0.12816	0.298945	0.632052	0.710214	T2_vs_T0					Chloroplast (score 2.738 on #1 protein)
Cre08.g384550	31.8094	-0.0390013	0.301565	0.886335	0.916128	T3_vs_T0					Chloroplast (score 2.738 on #1 protein)
Cre08.g384550	31.8094	-0.334578	0.314371	0.249406	0.320214	T4_vs_T0					Chloroplast (score 2.738 on #1 protein)
Cre08.g384600	31.1053	0.147235	0.307101	0.574838	0.673839	T1_vs_T0					Chloroplast (score 2.803 on #1 protein)		AT4G10030
Cre08.g384600	31.1053	-0.325763	0.331564	0.260352	0.348286	T2_vs_T0					Chloroplast (score 2.803 on #1 protein)		AT4G10030
Cre08.g384600	31.1053	-0.232057	0.332298	0.430175	0.521498	T3_vs_T0					Chloroplast (score 2.803 on #1 protein)		AT4G10030
Cre08.g384600	31.1053	-0.0493832	0.333585	0.871531	0.898677	T4_vs_T0					Chloroplast (score 2.803 on #1 protein)		AT4G10030
Cre08.g384628	56.9578	-0.615635	0.232657	0.00372177	0.0102964	T1_vs_T0	0.574	Down-10			Other (score - on #1 protein)		AT4G24560
Cre08.g384628	56.9578	-0.978963	0.245871	1.93393e-05	7.97894e-05	T2_vs_T0	0.574	Down-10			Other (score - on #1 protein)		AT4G24560
Cre08.g384628	56.9578	-1.24985	0.254754	1.52732e-07	9.48791e-07	T3_vs_T0	0.574	Down-10			Other (score - on #1 protein)		AT4G24560
Cre08.g384628	56.9578	-1.02336	0.245018	1.23478e-05	4.2803e-05	T4_vs_T0	0.574	Down-10			Other (score - on #1 protein)		AT4G24560
Cre08.g384650	44.4604	-0.577352	0.248914	0.0100212	0.0240825	T1_vs_T0	0.599	Down-10	ELIP7	Early light-induced LHC-like protein	Chloroplast (score 2.369 on #1 protein)		AT4G14690
Cre08.g384650	44.4604	-1.10609	0.269708	8.77092e-06	3.92355e-05	T2_vs_T0	0.599	Down-10	ELIP7	Early light-induced LHC-like protein	Chloroplast (score 2.369 on #1 protein)		AT4G14690
Cre08.g384650	44.4604	-1.25456	0.276939	9.23869e-07	4.97356e-06	T3_vs_T0	0.599	Down-10	ELIP7	Early light-induced LHC-like protein	Chloroplast (score 2.369 on #1 protein)		AT4G14690
Cre08.g384650	44.4604	-1.02185	0.265076	4.75819e-05	0.00014711	T4_vs_T0	0.599	Down-10	ELIP7	Early light-induced LHC-like protein	Chloroplast (score 2.369 on #1 protein)		AT4G14690
Cre08.g384700	93.3089	0.194211	0.216456	0.331963	0.439662	T1_vs_T0			DMA3	Putative DNA methylase	Other (score - on #1 protein)		AT4G28830
Cre08.g384700	93.3089	-0.0299479	0.222636	0.886194	0.917209	T2_vs_T0			DMA3	Putative DNA methylase	Other (score - on #1 protein)		AT4G28830
Cre08.g384700	93.3089	0.127194	0.223801	0.547707	0.633714	T3_vs_T0			DMA3	Putative DNA methylase	Other (score - on #1 protein)		AT4G28830
Cre08.g384700	93.3089	-0.227556	0.230001	0.301005	0.375085	T4_vs_T0			DMA3	Putative DNA methylase	Other (score - on #1 protein)		AT4G28830
Cre08.g384750	273.608	-0.0400189	0.317931	0.881568	0.916993	T1_vs_T0	0.588	Up-6	AMA3	Alpha-amylase 3	Chloroplast (score 3.064 on #1 protein)		AT1G76130
Cre08.g384750	273.608	-0.438874	0.338627	0.135486	0.202022	T2_vs_T0	0.588	Up-6	AMA3	Alpha-amylase 3	Chloroplast (score 3.064 on #1 protein)		AT1G76130
Cre08.g384750	273.608	-0.35952	0.338187	0.227717	0.308957	T3_vs_T0	0.588	Up-6	AMA3	Alpha-amylase 3	Chloroplast (score 3.064 on #1 protein)		AT1G76130
Cre08.g384750	273.608	0.840866	0.346721	0.0077293	0.0148139	T4_vs_T0	0.588	Up-6	AMA3	Alpha-amylase 3	Chloroplast (score 3.064 on #1 protein)		AT1G76130
Cre08.g384800	494.565	-0.130244	0.184995	0.456109	0.562367	T1_vs_T0					Chloroplast (score 2.652 on #1 protein)		AT4G10030
Cre08.g384800	494.565	0.00949273	0.187044	0.957701	0.970884	T2_vs_T0					Chloroplast (score 2.652 on #1 protein)		AT4G10030
Cre08.g384800	494.565	-0.118405	0.1887	0.513473	0.60114	T3_vs_T0					Chloroplast (score 2.652 on #1 protein)		AT4G10030
Cre08.g384800	494.565	0.569875	0.189716	0.00201025	0.00441136	T4_vs_T0					Chloroplast (score 2.652 on #1 protein)		AT4G10030
Cre08.g384864	508.424	0.406715	0.183918	0.0190884	0.041864	T1_vs_T0					Other (score - on #1 protein)	GO:0003824 GO:0005515	AT2G07360
Cre08.g384864	508.424	0.562734	0.186887	0.00161018	0.00429021	T2_vs_T0					Other (score - on #1 protein)	GO:0003824 GO:0005515	AT2G07360
Cre08.g384864	508.424	0.386517	0.186869	0.0312238	0.0569671	T3_vs_T0					Other (score - on #1 protein)	GO:0003824 GO:0005515	AT2G07360
Cre08.g384864	508.424	0.955774	0.186972	1.55053e-07	7.65856e-07	T4_vs_T0					Other (score - on #1 protein)	GO:0003824 GO:0005515	AT2G07360
Cre08.g384900	229.954	-0.491421	0.126643	6.54649e-05	0.000293615	T1_vs_T0	0.534	Down-10	FAP356	Flagellar Associated Protein 356	Other (score - on #1 protein)	GO:0004672 GO:0004713 GO:0005524 GO:0006468	AT5G11850
Cre08.g384900	229.954	-0.789534	0.131362	7.84744e-10	7.48607e-09	T2_vs_T0	0.534	Down-10	FAP356	Flagellar Associated Protein 356	Other (score - on #1 protein)	GO:0004672 GO:0004713 GO:0005524 GO:0006468	AT5G11850
Cre08.g384900	229.954	-0.770638	0.13199	2.70343e-09	2.32451e-08	T3_vs_T0	0.534	Down-10	FAP356	Flagellar Associated Protein 356	Other (score - on #1 protein)	GO:0004672 GO:0004713 GO:0005524 GO:0006468	AT5G11850
Cre08.g384900	229.954	-0.699899	0.130083	5.13044e-08	2.77715e-07	T4_vs_T0	0.534	Down-10	FAP356	Flagellar Associated Protein 356	Other (score - on #1 protein)	GO:0004672 GO:0004713 GO:0005524 GO:0006468	AT5G11850
Cre08.g384950	60.4759	0.267621	0.263433	0.254018	0.356293	T1_vs_T0					Other (score - on #1 protein)	GO:0003676 GO:0003723	AT5G55670
Cre08.g384950	60.4759	0.352883	0.271381	0.153591	0.224496	T2_vs_T0					Other (score - on #1 protein)	GO:0003676 GO:0003723	AT5G55670
Cre08.g384950	60.4759	0.119539	0.274522	0.636	0.712095	T3_vs_T0					Other (score - on #1 protein)	GO:0003676 GO:0003723	AT5G55670
Cre08.g384950	60.4759	-0.0238096	0.280025	0.92786	0.943686	T4_vs_T0					Other (score - on #1 protein)	GO:0003676 GO:0003723	AT5G55670
Cre08.g385000	40.3141	0.255111	0.301144	0.324527	0.43191	T1_vs_T0					Other (score - on #1 protein)	GO:0004672 GO:0004713 GO:0005524 GO:0006468	AT1G12680
Cre08.g385000	40.3141	0.327813	0.312301	0.236039	0.321047	T2_vs_T0					Other (score - on #1 protein)	GO:0004672 GO:0004713 GO:0005524 GO:0006468	AT1G12680
Cre08.g385000	40.3141	0.0255705	0.31732	0.928269	0.946257	T3_vs_T0					Other (score - on #1 protein)	GO:0004672 GO:0004713 GO:0005524 GO:0006468	AT1G12680
Cre08.g385000	40.3141	-0.231158	0.329328	0.444091	0.520243	T4_vs_T0					Other (score - on #1 protein)	GO:0004672 GO:0004713 GO:0005524 GO:0006468	AT1G12680
Cre08.g385050	776.798	-0.140782	0.179517	0.40798	0.516338	T1_vs_T0	0.931	Up-6		Mitogen-Activated Protein Kinase Homolog 2	Other (score - on #1 protein)	GO:0004672 GO:0004713 GO:0005524 GO:0006468	AT3G18040
Cre08.g385050	776.798	-0.173842	0.182025	0.3191	0.411057	T2_vs_T0	0.931	Up-6		Mitogen-Activated Protein Kinase Homolog 2	Other (score - on #1 protein)	GO:0004672 GO:0004713 GO:0005524 GO:0006468	AT3G18040
Cre08.g385050	776.798	-0.0882271	0.182516	0.615612	0.694284	T3_vs_T0	0.931	Up-6		Mitogen-Activated Protein Kinase Homolog 2	Other (score - on #1 protein)	GO:0004672 GO:0004713 GO:0005524 GO:0006468	AT3G18040
Cre08.g385050	776.798	0.590341	0.184065	0.000996555	0.00234028	T4_vs_T0	0.931	Up-6		Mitogen-Activated Protein Kinase Homolog 2	Other (score - on #1 protein)	GO:0004672 GO:0004713 GO:0005524 GO:0006468	AT3G18040
Cre08.g385100	26.765	0.0913691	0.344378	0.746195	0.815697	T1_vs_T0				EF-hand Calcium binding protein	Other (score - on #1 protein)	GO:0005509
Cre08.g385100	26.765	-0.211093	0.36698	0.497229	0.589195	T2_vs_T0				EF-hand Calcium binding protein	Other (score - on #1 protein)	GO:0005509
Cre08.g385100	26.765	-0.454149	0.382636	0.163002	0.233706	T3_vs_T0				EF-hand Calcium binding protein	Other (score - on #1 protein)	GO:0005509
Cre08.g385100	26.765	-0.707818	0.398064	0.0436795	0.0698919	T4_vs_T0				EF-hand Calcium binding protein	Other (score - on #1 protein)	GO:0005509
Cre08.g385150	291.722	0.17758	0.115847	0.116905	0.190307	T1_vs_T0					Other (score - on #1 protein)
Cre08.g385150	291.722	-0.00344687	0.118284	0.976334	0.982295	T2_vs_T0					Other (score - on #1 protein)
Cre08.g385150	291.722	0.00529298	0.119245	0.964003	0.973251	T3_vs_T0					Other (score - on #1 protein)
Cre08.g385150	291.722	-0.0744871	0.119194	0.526019	0.599391	T4_vs_T0					Other (score - on #1 protein)
Cre08.g385200	95.2105	-0.0535028	0.199396	0.774444	0.837456	T1_vs_T0				Small nuclear ribonucleoprotein SmE	Other (score - on #1 protein)		AT2G18740
Cre08.g385200	95.2105	0.105332	0.202203	0.583356	0.667515	T2_vs_T0				Small nuclear ribonucleoprotein SmE	Other (score - on #1 protein)		AT2G18740
Cre08.g385200	95.2105	-0.169059	0.20802	0.393333	0.485502	T3_vs_T0				Small nuclear ribonucleoprotein SmE	Other (score - on #1 protein)		AT2G18740
Cre08.g385200	95.2105	-0.0141551	0.206306	0.943298	0.955166	T4_vs_T0				Small nuclear ribonucleoprotein SmE	Other (score - on #1 protein)		AT2G18740
Cre08.g385250	178.849	0.213232	0.163615	0.172795	0.261559	T1_vs_T0	0.719	Up-4			Other (score - on #1 protein)
Cre08.g385250	178.849	1.09034	0.161585	3.67893e-12	5.13621e-11	T2_vs_T0	0.719	Up-4			Other (score - on #1 protein)
Cre08.g385250	178.849	1.19392	0.161415	2.98652e-14	5.56816e-13	T3_vs_T0	0.719	Up-4			Other (score - on #1 protein)
Cre08.g385250	178.849	1.48603	0.159391	1.71343e-21	5.67127e-20	T4_vs_T0	0.719	Up-4			Other (score - on #1 protein)
Cre08.g385300	33.2055	-0.307664	0.292437	0.225062	0.323125	T1_vs_T0				Histone-lysine N-methyltransferase	Chloroplast (score 0.653 on #1 protein)		AT1G26760
Cre08.g385300	33.2055	-0.20761	0.298289	0.43698	0.531968	T2_vs_T0				Histone-lysine N-methyltransferase	Chloroplast (score 0.653 on #1 protein)		AT1G26760
Cre08.g385300	33.2055	0.399956	0.292973	0.133145	0.197671	T3_vs_T0				Histone-lysine N-methyltransferase	Chloroplast (score 0.653 on #1 protein)		AT1G26760
Cre08.g385300	33.2055	0.217149	0.298082	0.43405	0.510266	T4_vs_T0				Histone-lysine N-methyltransferase	Chloroplast (score 0.653 on #1 protein)		AT1G26760
Cre08.g385350	1011.33	-0.370649	0.226665	0.0744772	0.131139	T1_vs_T0					Other (score - on #1 protein)	GO:0003677 GO:0003700 GO:0006355	AT5G67180
Cre08.g385350	1011.33	-0.605842	0.233416	0.00536425	0.0124622	T2_vs_T0					Other (score - on #1 protein)	GO:0003677 GO:0003700 GO:0006355	AT5G67180
Cre08.g385350	1011.33	-0.545382	0.232672	0.0127464	0.0261898	T3_vs_T0					Other (score - on #1 protein)	GO:0003677 GO:0003700 GO:0006355	AT5G67180
Cre08.g385350	1011.33	-0.786465	0.234694	0.000478392	0.00120393	T4_vs_T0					Other (score - on #1 protein)	GO:0003677 GO:0003700 GO:0006355	AT5G67180
Cre08.g385400	61.2398	-0.73772	0.334908	0.00840606	0.0207114	T1_vs_T0					Mitochondrion (score 0.432 on #1 protein)
Cre08.g385400	61.2398	-0.348611	0.323946	0.220354	0.303383	T2_vs_T0					Mitochondrion (score 0.432 on #1 protein)
Cre08.g385400	61.2398	-0.52933	0.33242	0.072172	0.117571	T3_vs_T0					Mitochondrion (score 0.432 on #1 protein)
Cre08.g385400	61.2398	0.442264	0.326583	0.140434	0.194935	T4_vs_T0					Mitochondrion (score 0.432 on #1 protein)
Cre08.g385450	201.005	-0.968005	0.200519	2.50391e-07	1.94004e-06	T1_vs_T0	0.827	Down-7			Chloroplast (score 0.579 on #1 protein)
Cre08.g385450	201.005	-0.393237	0.193733	0.0329918	0.0603423	T2_vs_T0	0.827	Down-7			Chloroplast (score 0.579 on #1 protein)
Cre08.g385450	201.005	-0.293783	0.193815	0.113392	0.172305	T3_vs_T0	0.827	Down-7			Chloroplast (score 0.579 on #1 protein)
Cre08.g385450	201.005	0.0179435	0.192052	0.923166	0.940015	T4_vs_T0	0.827	Down-7			Chloroplast (score 0.579 on #1 protein)
Cre08.g385500	720.325	-1.80109	0.167198	3.81203e-29	3.84571e-27	T1_vs_T0	0.498	Down-9	AMA1	Alpha-amylase 1	Chloroplast (score 1.868 on #1 protein)		AT1G69830
Cre08.g385500	720.325	-1.72226	0.165398	8.51962e-27	5.55245e-25	T2_vs_T0	0.498	Down-9	AMA1	Alpha-amylase 1	Chloroplast (score 1.868 on #1 protein)		AT1G69830
Cre08.g385500	720.325	-1.8834	0.167307	2.75618e-31	2.68846e-29	T3_vs_T0	0.498	Down-9	AMA1	Alpha-amylase 1	Chloroplast (score 1.868 on #1 protein)		AT1G69830
Cre08.g385500	720.325	-2.00093	0.167225	8.95553e-35	8.6213e-33	T4_vs_T0	0.498	Down-9	AMA1	Alpha-amylase 1	Chloroplast (score 1.868 on #1 protein)		AT1G69830
Cre08.g385550	82.0464	0.317451	0.25481	0.164843	0.251844	T1_vs_T0	0.377	Up-4			Other (score - on #1 protein)
Cre08.g385550	82.0464	0.79398	0.263893	0.00104902	0.00292577	T2_vs_T0	0.377	Up-4			Other (score - on #1 protein)
Cre08.g385550	82.0464	1.06862	0.26248	1.21781e-05	5.23408e-05	T3_vs_T0	0.377	Up-4			Other (score - on #1 protein)
Cre08.g385550	82.0464	1.0276	0.262122	3.60864e-05	0.000114378	T4_vs_T0	0.377	Up-4			Other (score - on #1 protein)
Cre08.g385600	31.9615	0.411123	0.312863	0.122149	0.197295	T1_vs_T0					Mitochondrion (score 0.740 on #1 protein)
Cre08.g385600	31.9615	0.0830926	0.321858	0.769271	0.826026	T2_vs_T0					Mitochondrion (score 0.740 on #1 protein)
Cre08.g385600	31.9615	-0.0883562	0.33099	0.763275	0.820211	T3_vs_T0					Mitochondrion (score 0.740 on #1 protein)
Cre08.g385600	31.9615	-0.0232911	0.336133	0.939583	0.95232	T4_vs_T0					Mitochondrion (score 0.740 on #1 protein)
Cre08.g385700	213.066	0.434107	0.164191	0.00559528	0.0146122	T1_vs_T0	0.597	Up-5	SNAPG1	Gamma-SNAP, SNARE complex protein	Other (score - on #1 protein)	GO:0005515	AT4G20410
Cre08.g385700	213.066	0.396979	0.166456	0.0133485	0.0275057	T2_vs_T0	0.597	Up-5	SNAPG1	Gamma-SNAP, SNARE complex protein	Other (score - on #1 protein)	GO:0005515	AT4G20410
Cre08.g385700	213.066	0.499517	0.167306	0.00204093	0.00519186	T3_vs_T0	0.597	Up-5	SNAPG1	Gamma-SNAP, SNARE complex protein	Other (score - on #1 protein)	GO:0005515	AT4G20410
Cre08.g385700	213.066	0.926769	0.164864	9.73419e-09	5.97396e-08	T4_vs_T0	0.597	Up-5	SNAPG1	Gamma-SNAP, SNARE complex protein	Other (score - on #1 protein)	GO:0005515	AT4G20410
Cre08.g385750	12.9164	-0.357571	0.419402	0.253037	0.355187	T1_vs_T0			CHK1	Gluconate kinase	Other (score - on #1 protein)		AT2G16790
Cre08.g385750	12.9164	-0.315964	0.436898	0.360593	0.454024	T2_vs_T0			CHK1	Gluconate kinase	Other (score - on #1 protein)		AT2G16790
Cre08.g385750	12.9164	-0.730233	0.475822	0.0490387	0.0844141	T3_vs_T0			CHK1	Gluconate kinase	Other (score - on #1 protein)		AT2G16790
Cre08.g385750	12.9164	0.0312599	0.445352	0.934228	0.948524	T4_vs_T0			CHK1	Gluconate kinase	Other (score - on #1 protein)		AT2G16790
Cre08.g385800	168.961	0.197382	0.191153	0.272348	0.376801	T1_vs_T0					Other (score - on #1 protein)
Cre08.g385800	168.961	0.111095	0.194526	0.549113	0.636891	T2_vs_T0					Other (score - on #1 protein)
Cre08.g385800	168.961	0.0628821	0.196336	0.737981	0.79895	T3_vs_T0					Other (score - on #1 protein)
Cre08.g385800	168.961	-0.407807	0.202461	0.0371107	0.0606058	T4_vs_T0					Other (score - on #1 protein)
Cre08.g385850	411.009	-0.236196	0.145541	0.092547	0.157394	T1_vs_T0			CDKC1	Cyclin dependent kinase	Other (score - on #1 protein)	GO:0004672 GO:0004713 GO:0005524 GO:0006468	AT5G10270
Cre08.g385850	411.009	-0.223358	0.14708	0.118312	0.180564	T2_vs_T0			CDKC1	Cyclin dependent kinase	Other (score - on #1 protein)	GO:0004672 GO:0004713 GO:0005524 GO:0006468	AT5G10270
Cre08.g385850	411.009	-0.2039	0.147832	0.156989	0.226606	T3_vs_T0			CDKC1	Cyclin dependent kinase	Other (score - on #1 protein)	GO:0004672 GO:0004713 GO:0005524 GO:0006468	AT5G10270
Cre08.g385850	411.009	-0.0934852	0.147346	0.517164	0.591176	T4_vs_T0			CDKC1	Cyclin dependent kinase	Other (score - on #1 protein)	GO:0004672 GO:0004713 GO:0005524 GO:0006468	AT5G10270
Cre08.g385900	71.877	0.168284	0.230265	0.42475	0.532302	T1_vs_T0			BOLA3	BolA-like protein 3	Secretory_pathway (score 0.307 on #1 protein)		AT5G09830
Cre08.g385900	71.877	0.275419	0.235935	0.210238	0.291719	T2_vs_T0			BOLA3	BolA-like protein 3	Secretory_pathway (score 0.307 on #1 protein)		AT5G09830
Cre08.g385900	71.877	0.193784	0.238872	0.3871	0.47965	T3_vs_T0			BOLA3	BolA-like protein 3	Secretory_pathway (score 0.307 on #1 protein)		AT5G09830
Cre08.g385900	71.877	-0.0230084	0.242957	0.920838	0.938163	T4_vs_T0			BOLA3	BolA-like protein 3	Secretory_pathway (score 0.307 on #1 protein)		AT5G09830
Cre08.g385951	97.7032	-3.9914	0.355598	3.33612e-32	4.27285e-30	T1_vs_T0	0.553	Down-9			Other (score - on #1 protein)
Cre08.g385951	97.7032	-4.15043	0.362523	2.30122e-32	2.45613e-30	T2_vs_T0	0.553	Down-9			Other (score - on #1 protein)
Cre08.g385951	97.7032	-4.33917	0.37407	3.96261e-33	4.52445e-31	T3_vs_T0	0.553	Down-9			Other (score - on #1 protein)
Cre08.g385951	97.7032	-4.68111	0.380571	1.69272e-36	1.87459e-34	T4_vs_T0	0.553	Down-9			Other (score - on #1 protein)
Cre08.g386000	229.558	0.238881	0.203789	0.208831	0.303921	T1_vs_T0					Other (score - on #1 protein)	GO:0005515	AT3G49400
Cre08.g386000	229.558	0.52537	0.208815	0.00772066	0.017103	T2_vs_T0					Other (score - on #1 protein)	GO:0005515	AT3G49400
Cre08.g386000	229.558	0.257637	0.208902	0.194831	0.271465	T3_vs_T0					Other (score - on #1 protein)	GO:0005515	AT3G49400
Cre08.g386000	229.558	0.202415	0.210667	0.318214	0.392808	T4_vs_T0					Other (score - on #1 protein)	GO:0005515	AT3G49400
Cre08.g386050	150.296	0.380105	0.184393	0.0288844	0.0593938	T1_vs_T0					Chloroplast (score 1.013 on #1 protein)		AT3G56740
Cre08.g386050	150.296	0.531169	0.18744	0.00298603	0.00744182	T2_vs_T0					Chloroplast (score 1.013 on #1 protein)		AT3G56740
Cre08.g386050	150.296	0.610205	0.188027	0.000733809	0.00208936	T3_vs_T0					Chloroplast (score 1.013 on #1 protein)		AT3G56740
Cre08.g386050	150.296	0.739679	0.186807	4.84476e-05	0.000149286	T4_vs_T0					Chloroplast (score 1.013 on #1 protein)		AT3G56740
Cre08.g386100	204.616	0.43866	0.228194	0.0357268	0.0710724	T1_vs_T0			CYP744A5P	Cytochrome P450, CYP744 superfamily	Chloroplast (score 1.495 on #1 protein)
Cre08.g386100	204.616	0.408054	0.231845	0.0592556	0.100181	T2_vs_T0			CYP744A5P	Cytochrome P450, CYP744 superfamily	Chloroplast (score 1.495 on #1 protein)
Cre08.g386100	204.616	0.643511	0.233558	0.00343075	0.0082299	T3_vs_T0			CYP744A5P	Cytochrome P450, CYP744 superfamily	Chloroplast (score 1.495 on #1 protein)
Cre08.g386100	204.616	0.56087	0.234706	0.0125845	0.0229716	T4_vs_T0			CYP744A5P	Cytochrome P450, CYP744 superfamily	Chloroplast (score 1.495 on #1 protein)
Cre08.g800882	11.515	-0.454324	0.422083	0.149564	0.232818	T1_vs_T0					Too short for Predalgo
Cre08.g800882	11.515	-0.842512	0.482992	0.0229292	0.0441182	T2_vs_T0					Too short for Predalgo
Cre08.g800882	11.515	-0.232931	0.429353	0.504389	0.593099	T3_vs_T0					Too short for Predalgo
Cre08.g800882	11.515	0.349984	0.427285	0.342344	0.418316	T4_vs_T0					Too short for Predalgo
Cre08.g800884	81.663	0.956688	0.325949	0.000542427	0.00191158	T1_vs_T0	0.516	Up-3			Other (score - on #1 protein)	GO:0005515	AT5G64630
Cre08.g800884	81.663	1.36058	0.327509	3.3894e-06	1.64003e-05	T2_vs_T0	0.516	Up-3			Other (score - on #1 protein)	GO:0005515	AT5G64630
Cre08.g800884	81.663	1.6929	0.334273	1.11277e-08	8.60365e-08	T3_vs_T0	0.516	Up-3			Other (score - on #1 protein)	GO:0005515	AT5G64630
Cre08.g800884	81.663	1.17775	0.325176	8.26908e-05	0.000242765	T4_vs_T0	0.516	Up-3			Other (score - on #1 protein)	GO:0005515	AT5G64630
Cre08.g800885	564.329	0.789883	0.150302	4.60643e-08	4.09958e-07	T1_vs_T0	0.503	Up-2			Chloroplast (score 3.582 on #1 protein)
Cre08.g800885	564.329	0.609182	0.150932	3.14908e-05	0.000124051	T2_vs_T0	0.503	Up-2			Chloroplast (score 3.582 on #1 protein)
Cre08.g800885	564.329	0.395605	0.151297	0.0072113	0.0158815	T3_vs_T0	0.503	Up-2			Chloroplast (score 3.582 on #1 protein)
Cre08.g800885	564.329	0.35972	0.151837	0.0155751	0.027805	T4_vs_T0	0.503	Up-2			Chloroplast (score 3.582 on #1 protein)
Cre08.g800886	43.6479	0.0656535	0.314411	0.805521	0.861371	T1_vs_T0					Chloroplast (score 1.682 on #1 protein)
Cre08.g800886	43.6479	-0.669246	0.350897	0.0269576	0.0507035	T2_vs_T0					Chloroplast (score 1.682 on #1 protein)
Cre08.g800886	43.6479	-0.871242	0.358709	0.00533264	0.0121417	T3_vs_T0					Chloroplast (score 1.682 on #1 protein)
Cre08.g800886	43.6479	-0.505036	0.349215	0.111107	0.158898	T4_vs_T0					Chloroplast (score 1.682 on #1 protein)
Cre08.g800889	38.7147	0.217061	0.321509	0.422535	0.530473	T1_vs_T0					Other (score - on #1 protein)
Cre08.g800889	38.7147	0.225178	0.334252	0.439359	0.534158	T2_vs_T0					Other (score - on #1 protein)
Cre08.g800889	38.7147	0.364299	0.339039	0.22247	0.302786	T3_vs_T0					Other (score - on #1 protein)
Cre08.g800889	38.7147	0.186781	0.346789	0.553369	0.6249	T4_vs_T0					Other (score - on #1 protein)
Cre08.g800890	87.7971	0.297549	0.193086	0.100718	0.168538	T1_vs_T0					Chloroplast (score 0.444 on #1 protein)		AT2G22370
Cre08.g800890	87.7971	0.378143	0.196826	0.0432819	0.0763471	T2_vs_T0					Chloroplast (score 0.444 on #1 protein)		AT2G22370
Cre08.g800890	87.7971	0.436656	0.198564	0.0213724	0.0408945	T3_vs_T0					Chloroplast (score 0.444 on #1 protein)		AT2G22370
Cre08.g800890	87.7971	0.381329	0.199234	0.04776	0.0756893	T4_vs_T0					Chloroplast (score 0.444 on #1 protein)		AT2G22370
Cre08.g800891	21.5368	-0.220075	0.392471	0.46719	0.572721	T1_vs_T0					Secretory_pathway (score 2.429 on #1 protein)
Cre08.g800891	21.5368	0.252083	0.403658	0.445494	0.540012	T2_vs_T0					Secretory_pathway (score 2.429 on #1 protein)
Cre08.g800891	21.5368	0.253252	0.409291	0.455622	0.546264	T3_vs_T0					Secretory_pathway (score 2.429 on #1 protein)
Cre08.g800891	21.5368	0.445864	0.421647	0.222249	0.290306	T4_vs_T0					Secretory_pathway (score 2.429 on #1 protein)
Cre08.g800892	290.283	-0.355255	0.213428	0.0721569	0.127733	T1_vs_T0					Other (score - on #1 protein)
Cre08.g800892	290.283	-0.538132	0.219513	0.00904389	0.0196326	T2_vs_T0					Other (score - on #1 protein)
Cre08.g800892	290.283	-0.758605	0.221814	0.000310177	0.000968744	T3_vs_T0					Other (score - on #1 protein)
Cre08.g800892	290.283	-0.409363	0.220334	0.0531075	0.0831	T4_vs_T0					Other (score - on #1 protein)
Cre08.g800893	25.2751	0.465289	0.352457	0.10546	0.174943	T1_vs_T0					Other (score - on #1 protein)		AT1G32090
Cre08.g800893	25.2751	0.868724	0.370877	0.0060405	0.0138239	T2_vs_T0					Other (score - on #1 protein)		AT1G32090
Cre08.g800893	25.2751	0.708194	0.368885	0.0260857	0.0486559	T3_vs_T0					Other (score - on #1 protein)		AT1G32090
Cre08.g800893	25.2751	0.843727	0.371357	0.0113319	0.0209053	T4_vs_T0					Other (score - on #1 protein)		AT1G32090
Cre08.g800894	46.5079	-0.977936	0.257512	2.4241e-05	0.000121485	T1_vs_T0					Other (score - on #1 protein)
Cre08.g800894	46.5079	-0.596374	0.247551	0.00917466	0.0198697	T2_vs_T0					Other (score - on #1 protein)
Cre08.g800894	46.5079	-0.611982	0.249719	0.00864719	0.0186451	T3_vs_T0					Other (score - on #1 protein)
Cre08.g800894	46.5079	-0.886813	0.254795	0.000256864	0.000683779	T4_vs_T0					Other (score - on #1 protein)
Cre08.g800895	281.915	0.619942	0.194839	0.000679663	0.00234224	T1_vs_T0	0.817	Down-12			Other (score - on #1 protein)	GO:0005515	AT2G35635
Cre08.g800895	281.915	-0.579406	0.200736	0.00233731	0.00597679	T2_vs_T0	0.817	Down-12			Other (score - on #1 protein)	GO:0005515	AT2G35635
Cre08.g800895	281.915	-0.632124	0.201635	0.0010377	0.00284835	T3_vs_T0	0.817	Down-12			Other (score - on #1 protein)	GO:0005515	AT2G35635
Cre08.g800895	281.915	-0.959244	0.203834	1.20849e-06	5.10607e-06	T4_vs_T0	0.817	Down-12			Other (score - on #1 protein)	GO:0005515	AT2G35635
Cre08.g800896	377.533	0.384638	0.224156	0.0617056	0.112483	T1_vs_T0	0.683	Down-12	DRC1	Nexin-dynein regulatory complex 1	Other (score - on #1 protein)
Cre08.g800896	377.533	-0.690504	0.233826	0.00154449	0.00413314	T2_vs_T0	0.683	Down-12	DRC1	Nexin-dynein regulatory complex 1	Other (score - on #1 protein)
Cre08.g800896	377.533	-0.791845	0.234024	0.000332656	0.00103173	T3_vs_T0	0.683	Down-12	DRC1	Nexin-dynein regulatory complex 1	Other (score - on #1 protein)
Cre08.g800896	377.533	-1.05051	0.23589	3.39034e-06	1.31584e-05	T4_vs_T0	0.683	Down-12	DRC1	Nexin-dynein regulatory complex 1	Other (score - on #1 protein)
Cre08.g800897	105.416	-0.390302	0.188331	0.027645	0.0572853	T1_vs_T0	0.436	Up-4			Chloroplast (score 2.033 on #1 protein)
Cre08.g800897	105.416	0.00255322	0.184756	0.988489	0.991721	T2_vs_T0	0.436	Up-4			Chloroplast (score 2.033 on #1 protein)
Cre08.g800897	105.416	0.627163	0.182291	0.00035603	0.00109821	T3_vs_T0	0.436	Up-4			Chloroplast (score 2.033 on #1 protein)
Cre08.g800897	105.416	0.498867	0.182941	0.00509302	0.0101771	T4_vs_T0	0.436	Up-4			Chloroplast (score 2.033 on #1 protein)
Cre08.g800898	390.699	-2.02235	0.328616	2.65189e-12	4.87636e-11	T1_vs_T0	0.442	Down-8			Chloroplast (score 3.928 on #1 protein)		AT3G10970
Cre08.g800898	390.699	-2.22458	0.333074	3.04163e-14	5.64946e-13	T2_vs_T0	0.442	Down-8			Chloroplast (score 3.928 on #1 protein)		AT3G10970
Cre08.g800898	390.699	-1.99733	0.324381	4.23529e-12	5.62052e-11	T3_vs_T0	0.442	Down-8			Chloroplast (score 3.928 on #1 protein)		AT3G10970
Cre08.g800898	390.699	-0.400032	0.297712	0.149156	0.205628	T4_vs_T0	0.442	Down-8			Chloroplast (score 3.928 on #1 protein)		AT3G10970
Cre08.g800899	77.5451	0.740482	0.249149	0.000980056	0.00322647	T1_vs_T0					Mitochondrion (score 1.292 on #1 protein)
Cre08.g800899	77.5451	0.678361	0.252391	0.00358007	0.00872018	T2_vs_T0					Mitochondrion (score 1.292 on #1 protein)
Cre08.g800899	77.5451	0.831533	0.251802	0.000410201	0.0012442	T3_vs_T0					Mitochondrion (score 1.292 on #1 protein)
Cre08.g800899	77.5451	0.404104	0.255555	0.0954257	0.139051	T4_vs_T0					Mitochondrion (score 1.292 on #1 protein)
Cre08.g800902	11.9793	0.722004	0.457996	0.0297655	0.060925	T1_vs_T0					Other (score - on #1 protein)
Cre08.g800902	11.9793	1.11502	0.479997	0.00289697	0.00724071	T2_vs_T0					Other (score - on #1 protein)
Cre08.g800902	11.9793	0.98332	0.473978	0.00838773	0.0181542	T3_vs_T0					Other (score - on #1 protein)
Cre08.g800902	11.9793	0.975035	0.477911	0.0140214	0.0252934	T4_vs_T0					Other (score - on #1 protein)
Cre08.g800909	15.2704	-0.573851	0.385462	0.05864	0.107856	T1_vs_T0					Mitochondrion (score 2.768 on #1 protein)
Cre08.g800909	15.2704	-0.47896	0.390131	0.139711	0.207235	T2_vs_T0					Mitochondrion (score 2.768 on #1 protein)
Cre08.g800909	15.2704	-0.990552	0.430971	0.00512123	0.0117165	T3_vs_T0					Mitochondrion (score 2.768 on #1 protein)
Cre08.g800909	15.2704	-0.594836	0.404148	0.0934834	0.136572	T4_vs_T0					Mitochondrion (score 2.768 on #1 protein)
Cre08.g800910	43.1793	0.804036	0.318571	0.0030038	0.00852958	T1_vs_T0					Secretory_pathway (score 1.258 on #1 protein)
Cre08.g800910	43.1793	0.643725	0.320944	0.0228933	0.0440637	T2_vs_T0					Secretory_pathway (score 1.258 on #1 protein)
Cre08.g800910	43.1793	0.269245	0.321282	0.347569	0.438038	T3_vs_T0					Secretory_pathway (score 1.258 on #1 protein)
Cre08.g800910	43.1793	0.679411	0.323424	0.0226304	0.0390262	T4_vs_T0					Secretory_pathway (score 1.258 on #1 protein)
Cre08.g800913	62.5052	-0.0122994	0.247537	0.956148	0.96951	T1_vs_T0	0.89	Up-4			Mitochondrion (score 1.681 on #1 protein)
Cre08.g800913	62.5052	0.624083	0.252963	0.00744558	0.0165859	T2_vs_T0	0.89	Up-4			Mitochondrion (score 1.681 on #1 protein)
Cre08.g800913	62.5052	0.730711	0.253066	0.0019674	0.00502738	T3_vs_T0	0.89	Up-4			Mitochondrion (score 1.681 on #1 protein)
Cre08.g800913	62.5052	0.903984	0.251479	0.000163059	0.000451872	T4_vs_T0	0.89	Up-4			Mitochondrion (score 1.681 on #1 protein)
Cre08.g800914	853.439	-0.365529	0.216299	0.0673377	0.1206	T1_vs_T0	0.375	Down-10			Other (score - on #1 protein)		AT5G24330
Cre08.g800914	853.439	-0.591455	0.222269	0.00454978	0.0107739	T2_vs_T0	0.375	Down-10			Other (score - on #1 protein)		AT5G24330
Cre08.g800914	853.439	-0.974593	0.224053	4.56028e-06	2.13368e-05	T3_vs_T0	0.375	Down-10			Other (score - on #1 protein)		AT5G24330
Cre08.g800914	853.439	-0.736967	0.223419	0.000615638	0.00151129	T4_vs_T0	0.375	Down-10			Other (score - on #1 protein)		AT5G24330
Cre08.g800915	44.1107	0.274694	0.242712	0.211646	0.307451	T1_vs_T0					Secretory_pathway (score 0.438 on #1 protein)
Cre08.g800915	44.1107	-0.0346512	0.252586	0.881934	0.913953	T2_vs_T0					Secretory_pathway (score 0.438 on #1 protein)
Cre08.g800915	44.1107	-0.044002	0.256883	0.853799	0.891571	T3_vs_T0					Secretory_pathway (score 0.438 on #1 protein)
Cre08.g800915	44.1107	-0.289746	0.2654	0.247577	0.318199	T4_vs_T0					Secretory_pathway (score 0.438 on #1 protein)
Cre08.g800916	14.2545	0.089635	0.388807	0.765677	0.830572	T1_vs_T0					Chloroplast (score 0.573 on #1 protein)
Cre08.g800916	14.2545	-0.362146	0.431463	0.291929	0.382615	T2_vs_T0					Chloroplast (score 0.573 on #1 protein)
Cre08.g800916	14.2545	-0.273842	0.431517	0.433947	0.525366	T3_vs_T0					Chloroplast (score 0.573 on #1 protein)
Cre08.g800916	14.2545	-0.294135	0.445451	0.43758	0.513842	T4_vs_T0					Chloroplast (score 0.573 on #1 protein)
Cre08.g800917	14.2057	-0.225555	0.352319	0.430804	0.537784	T1_vs_T0					Chloroplast (score 2.807 on #1 protein)
Cre08.g800917	14.2057	-0.604584	0.394475	0.0648013	0.108175	T2_vs_T0					Chloroplast (score 2.807 on #1 protein)
Cre08.g800917	14.2057	-0.98024	0.427313	0.00535386	0.0121825	T3_vs_T0					Chloroplast (score 2.807 on #1 protein)
Cre08.g800917	14.2057	-0.719311	0.405164	0.0430073	0.0689211	T4_vs_T0					Chloroplast (score 2.807 on #1 protein)
Cre08.g800922	58.1103	-0.408109	0.284046	0.100194	0.167815	T1_vs_T0					Chloroplast (score 1.972 on #1 protein)
Cre08.g800922	58.1103	-0.371309	0.290445	0.155311	0.22665	T2_vs_T0					Chloroplast (score 1.972 on #1 protein)
Cre08.g800922	58.1103	-0.23191	0.289512	0.379377	0.471628	T3_vs_T0					Chloroplast (score 1.972 on #1 protein)
Cre08.g800922	58.1103	-0.355483	0.296197	0.19784	0.262924	T4_vs_T0					Chloroplast (score 1.972 on #1 protein)
Cre08.g800923	27.2621	0.219004	0.347531	0.440658	0.547256	T1_vs_T0					Chloroplast (score 3.491 on #1 protein)
Cre08.g800923	27.2621	0.181489	0.363274	0.556751	0.643773	T2_vs_T0					Chloroplast (score 3.491 on #1 protein)
Cre08.g800923	27.2621	-0.142655	0.376718	0.657608	0.730956	T3_vs_T0					Chloroplast (score 3.491 on #1 protein)
Cre08.g800923	27.2621	0.940506	0.37471	0.00505901	0.0101161	T4_vs_T0					Chloroplast (score 3.491 on #1 protein)
Cre08.g800924	195.051	0.105882	0.15079	0.465853	0.571367	T1_vs_T0					Other (score - on #1 protein)
Cre08.g800924	195.051	0.262898	0.152408	0.0753875	0.122911	T2_vs_T0					Other (score - on #1 protein)
Cre08.g800924	195.051	0.327134	0.153497	0.0283935	0.0523677	T3_vs_T0					Other (score - on #1 protein)
Cre08.g800924	195.051	0.161481	0.154207	0.284075	0.357527	T4_vs_T0					Other (score - on #1 protein)
Cre08.g800935	220.13	0.598987	0.184136	0.000559644	0.00196543	T1_vs_T0	0.401	Up-5			Other (score - on #1 protein)		AT5G42540
Cre08.g800935	220.13	0.915235	0.185856	2.80196e-07	1.67085e-06	T2_vs_T0	0.401	Up-5			Other (score - on #1 protein)		AT5G42540
Cre08.g800935	220.13	1.22599	0.184704	6.11531e-12	7.97101e-11	T3_vs_T0	0.401	Up-5			Other (score - on #1 protein)		AT5G42540
Cre08.g800935	220.13	1.32892	0.183961	1.16689e-13	1.54283e-12	T4_vs_T0	0.401	Up-5			Other (score - on #1 protein)		AT5G42540
Cre08.g800937	73.9154	0.0573186	0.215984	0.77436	0.837456	T1_vs_T0					Other (score - on #1 protein)		AT1G22790
Cre08.g800937	73.9154	-0.255996	0.225956	0.226666	0.310333	T2_vs_T0					Other (score - on #1 protein)		AT1G22790
Cre08.g800937	73.9154	-0.670977	0.238481	0.00274674	0.00675291	T3_vs_T0					Other (score - on #1 protein)		AT1G22790
Cre08.g800937	73.9154	-0.310677	0.230934	0.159518	0.218056	T4_vs_T0					Other (score - on #1 protein)		AT1G22790
Cre08.g800938	99.2479	0.628092	0.229065	0.00271937	0.00782296	T1_vs_T0					Mitochondrion (score 0.439 on #1 protein)
Cre08.g800938	99.2479	0.655406	0.232816	0.00254684	0.00645209	T2_vs_T0					Mitochondrion (score 0.439 on #1 protein)
Cre08.g800938	99.2479	0.991653	0.23148	5.88565e-06	2.69905e-05	T3_vs_T0					Mitochondrion (score 0.439 on #1 protein)
Cre08.g800938	99.2479	0.839248	0.231793	0.000163731	0.000453647	T4_vs_T0					Mitochondrion (score 0.439 on #1 protein)
Cre08.g800940	76.2184	0.290645	0.249295	0.195774	0.289107	T1_vs_T0					Chloroplast (score 0.520 on #1 protein)
Cre08.g800940	76.2184	0.519216	0.257106	0.028004	0.0524438	T2_vs_T0					Chloroplast (score 0.520 on #1 protein)
Cre08.g800940	76.2184	0.288145	0.258588	0.229741	0.311274	T3_vs_T0					Chloroplast (score 0.520 on #1 protein)
Cre08.g800940	76.2184	0.614299	0.259139	0.0125016	0.0228372	T4_vs_T0					Chloroplast (score 0.520 on #1 protein)
Cre08.g800941	45.2328	1.2098	0.332752	1.93007e-05	9.87841e-05	T1_vs_T0	0.644	Up-2			Secretory_pathway (score 1.568 on #1 protein)
Cre08.g800941	45.2328	1.25029	0.327902	1.91575e-05	7.9106e-05	T2_vs_T0	0.644	Up-2			Secretory_pathway (score 1.568 on #1 protein)
Cre08.g800941	45.2328	1.42257	0.329376	1.29586e-06	6.7444e-06	T3_vs_T0	0.644	Up-2			Secretory_pathway (score 1.568 on #1 protein)
Cre08.g800941	45.2328	0.908601	0.327758	0.00258895	0.00554576	T4_vs_T0	0.644	Up-2			Secretory_pathway (score 1.568 on #1 protein)
Cre08.g800942	22.2901	0.367591	0.33611	0.18719	0.278948	T1_vs_T0					Other (score - on #1 protein)	GO:0003676
Cre08.g800942	22.2901	0.600987	0.352175	0.047285	0.0824214	T2_vs_T0					Other (score - on #1 protein)	GO:0003676
Cre08.g800942	22.2901	0.424433	0.354038	0.168635	0.240262	T3_vs_T0					Other (score - on #1 protein)	GO:0003676
Cre08.g800942	22.2901	0.536952	0.358442	0.0971478	0.141169	T4_vs_T0					Other (score - on #1 protein)	GO:0003676
Cre08.g800944	138.944	0.261973	0.27284	0.277017	0.38203	T1_vs_T0					Mitochondrion (score 0.579 on #1 protein)
Cre08.g800944	138.944	0.771451	0.28699	0.00295937	0.00738074	T2_vs_T0					Mitochondrion (score 0.579 on #1 protein)
Cre08.g800944	138.944	0.853142	0.285827	0.00112911	0.00307009	T3_vs_T0					Mitochondrion (score 0.579 on #1 protein)
Cre08.g800944	138.944	0.834568	0.286716	0.00193806	0.00426811	T4_vs_T0					Mitochondrion (score 0.579 on #1 protein)
Cre08.g800945	1244.81	-0.0965306	0.100502	0.328673	0.436208	T1_vs_T0					Chloroplast (score 1.717 on #1 protein)
Cre08.g800945	1244.81	0.00701665	0.100957	0.943864	0.960559	T2_vs_T0					Chloroplast (score 1.717 on #1 protein)
Cre08.g800945	1244.81	0.0250183	0.101251	0.802514	0.851601	T3_vs_T0					Chloroplast (score 1.717 on #1 protein)
Cre08.g800945	1244.81	0.0826962	0.101094	0.408122	0.484972	T4_vs_T0					Chloroplast (score 1.717 on #1 protein)
Cre08.g800948	14.505	-0.472878	0.422067	0.134041	0.212927	T1_vs_T0					Secretory_pathway (score 0.225 on #1 protein)
Cre08.g800948	14.505	0.231021	0.403762	0.484423	0.577273	T2_vs_T0					Secretory_pathway (score 0.225 on #1 protein)
Cre08.g800948	14.505	0.104888	0.412305	0.758236	0.815723	T3_vs_T0					Secretory_pathway (score 0.225 on #1 protein)
Cre08.g800948	14.505	0.612476	0.419406	0.0925675	0.135314	T4_vs_T0					Secretory_pathway (score 0.225 on #1 protein)
Cre08.g800949	424.319	0.000911552	0.31085	0.997252	0.997997	T1_vs_T0					Chloroplast (score 0.667 on #1 protein)
Cre08.g800949	424.319	0.210458	0.323406	0.458967	0.553247	T2_vs_T0					Chloroplast (score 0.667 on #1 protein)
Cre08.g800949	424.319	0.288593	0.32748	0.321127	0.411151	T3_vs_T0					Chloroplast (score 0.667 on #1 protein)
Cre08.g800949	424.319	0.108946	0.3344	0.721782	0.775708	T4_vs_T0					Chloroplast (score 0.667 on #1 protein)
Cre08.g800950	82.8493	0.996121	0.284745	7.10873e-05	0.000315565	T1_vs_T0	0.357	Up-2			Secretory_pathway (score 0.773 on #1 protein)		AT5G45890
Cre08.g800950	82.8493	1.09974	0.284513	2.35436e-05	9.50324e-05	T2_vs_T0	0.357	Up-2			Secretory_pathway (score 0.773 on #1 protein)		AT5G45890
Cre08.g800950	82.8493	0.910329	0.283133	0.000465699	0.00139501	T3_vs_T0	0.357	Up-2			Secretory_pathway (score 0.773 on #1 protein)		AT5G45890
Cre08.g800950	82.8493	-0.000168375	0.289605	0.999504	0.999572	T4_vs_T0	0.357	Up-2			Secretory_pathway (score 0.773 on #1 protein)		AT5G45890
Cre08.g800951	54.8511	-0.48386	0.276862	0.0469648	0.0894073	T1_vs_T0					Chloroplast (score 1.034 on #1 protein)
Cre08.g800951	54.8511	-0.541186	0.285826	0.0359027	0.0649606	T2_vs_T0					Chloroplast (score 1.034 on #1 protein)
Cre08.g800951	54.8511	-0.253092	0.279298	0.323006	0.41309	T3_vs_T0					Chloroplast (score 1.034 on #1 protein)
Cre08.g800951	54.8511	-0.0646621	0.279293	0.805323	0.845209	T4_vs_T0					Chloroplast (score 1.034 on #1 protein)
Cre08.g800954	95.8618	0.203342	0.17778	0.227805	0.326109	T1_vs_T0					Other (score - on #1 protein)
Cre08.g800954	95.8618	0.417579	0.180228	0.0155747	0.0315028	T2_vs_T0					Other (score - on #1 protein)
Cre08.g800954	95.8618	0.441455	0.181915	0.0116718	0.0242449	T3_vs_T0					Other (score - on #1 protein)
Cre08.g800954	95.8618	0.0757041	0.184913	0.673128	0.734407	T4_vs_T0					Other (score - on #1 protein)
Cre08.g800955	105.901	0.596097	0.251427	0.00835872	0.0206155	T1_vs_T0	0.938	Down-12			Other (score - on #1 protein)	GO:0005515	AT1G15440
Cre08.g800955	105.901	-0.582694	0.263207	0.015641	0.0316104	T2_vs_T0	0.938	Down-12			Other (score - on #1 protein)	GO:0005515	AT1G15440
Cre08.g800955	105.901	-0.756538	0.267193	0.00222637	0.00559975	T3_vs_T0	0.938	Down-12			Other (score - on #1 protein)	GO:0005515	AT1G15440
Cre08.g800955	105.901	-1.24167	0.275837	1.75718e-06	7.20532e-06	T4_vs_T0	0.938	Down-12			Other (score - on #1 protein)	GO:0005515	AT1G15440
Cre08.g800959	13.8509	0.045231	0.426205	0.884463	0.918706	T1_vs_T0					Chloroplast (score 0.558 on #1 protein)
Cre08.g800959	13.8509	-0.297383	0.471168	0.405988	0.500905	T2_vs_T0					Chloroplast (score 0.558 on #1 protein)
Cre08.g800959	13.8509	0.0888749	0.461895	0.805836	0.853958	T3_vs_T0					Chloroplast (score 0.558 on #1 protein)
Cre08.g800959	13.8509	0.369398	0.479689	0.351543	0.427889	T4_vs_T0					Chloroplast (score 0.558 on #1 protein)
Cre08.g800960	413.112	0.471981	0.195642	0.00997073	0.023973	T1_vs_T0					Other (score - on #1 protein)	GO:0016887
Cre08.g800960	413.112	0.279745	0.196745	0.135006	0.201449	T2_vs_T0					Other (score - on #1 protein)	GO:0016887
Cre08.g800960	413.112	-0.160215	0.198547	0.398684	0.490905	T3_vs_T0					Other (score - on #1 protein)	GO:0016887
Cre08.g800960	413.112	-0.22056	0.200783	0.255203	0.326689	T4_vs_T0					Other (score - on #1 protein)	GO:0016887
Cre08.g800961	14.4627	0.461966	0.378536	0.12278	0.198075	T1_vs_T0					Chloroplast (score 1.168 on #1 protein)
Cre08.g800961	14.4627	-0.0633278	0.3964	0.84624	0.88531	T2_vs_T0					Chloroplast (score 1.168 on #1 protein)
Cre08.g800961	14.4627	0.370273	0.396637	0.26632	0.352754	T3_vs_T0					Chloroplast (score 1.168 on #1 protein)
Cre08.g800961	14.4627	-0.774951	0.45994	0.0454481	0.0724935	T4_vs_T0					Chloroplast (score 1.168 on #1 protein)
Cre08.g800962	198.893	0.18058	0.239819	0.407331	0.515826	T1_vs_T0					Other (score - on #1 protein)	GO:0016887
Cre08.g800962	198.893	0.284722	0.245894	0.211253	0.292965	T2_vs_T0					Other (score - on #1 protein)	GO:0016887
Cre08.g800962	198.893	0.207739	0.247364	0.368453	0.460379	T3_vs_T0					Other (score - on #1 protein)	GO:0016887
Cre08.g800962	198.893	0.0167857	0.250771	0.94384	0.955583	T4_vs_T0					Other (score - on #1 protein)	GO:0016887
Cre09.g386113	231.923	-0.207161	0.172453	0.206678	0.301701	T1_vs_T0					Other (score - on #1 protein)	GO:0046872	AT2G41790
Cre09.g386113	231.923	0.0425901	0.17313	0.798333	0.848762	T2_vs_T0					Other (score - on #1 protein)	GO:0046872	AT2G41790
Cre09.g386113	231.923	0.401359	0.17378	0.0167192	0.0330546	T3_vs_T0					Other (score - on #1 protein)	GO:0046872	AT2G41790
Cre09.g386113	231.923	0.337987	0.174587	0.0467002	0.0742495	T4_vs_T0					Other (score - on #1 protein)	GO:0046872	AT2G41790
Cre09.g386119	123.349	0.390653	0.174165	0.0181164	0.0399995	T1_vs_T0	0.805	Up-3			Other (score - on #1 protein)
Cre09.g386119	123.349	0.652991	0.176269	0.000113203	0.000396521	T2_vs_T0	0.805	Up-3			Other (score - on #1 protein)
Cre09.g386119	123.349	0.742941	0.176313	1.31197e-05	5.59146e-05	T3_vs_T0	0.805	Up-3			Other (score - on #1 protein)
Cre09.g386119	123.349	0.600569	0.176783	0.000503682	0.00126095	T4_vs_T0	0.805	Up-3			Other (score - on #1 protein)
Cre09.g386131	132.566	0.0109422	0.179549	0.948748	0.963931	T1_vs_T0	0.66	Up-4			Secretory_pathway (score 0.390 on #1 protein)
Cre09.g386131	132.566	0.603232	0.180249	0.00047493	0.00143846	T2_vs_T0	0.66	Up-4			Secretory_pathway (score 0.390 on #1 protein)
Cre09.g386131	132.566	0.85703	0.179328	7.64685e-07	4.1715e-06	T3_vs_T0	0.66	Up-4			Secretory_pathway (score 0.390 on #1 protein)
Cre09.g386131	132.566	0.723218	0.179538	3.70509e-05	0.000117108	T4_vs_T0	0.66	Up-4			Secretory_pathway (score 0.390 on #1 protein)
Cre09.g386137	226.977	0.555843	0.18556	0.00147247	0.00460272	T1_vs_T0	0.702	Up-3			Other (score - on #1 protein)
Cre09.g386137	226.977	1.16908	0.186552	7.62507e-11	8.57981e-10	T2_vs_T0	0.702	Up-3			Other (score - on #1 protein)
Cre09.g386137	226.977	1.17689	0.186539	6.12508e-11	6.94505e-10	T3_vs_T0	0.702	Up-3			Other (score - on #1 protein)
Cre09.g386137	226.977	1.0802	0.186252	2.62164e-09	1.76886e-08	T4_vs_T0	0.702	Up-3			Other (score - on #1 protein)
Cre09.g386143	174.753	0.774662	0.246011	0.000496965	0.00177363	T1_vs_T0	0.642	Up-5			Secretory_pathway (score 1.177 on #1 protein)
Cre09.g386143	174.753	1.21287	0.248002	1.75785e-07	1.09062e-06	T2_vs_T0	0.642	Up-5			Secretory_pathway (score 1.177 on #1 protein)
Cre09.g386143	174.753	1.21069	0.247638	1.8795e-07	1.14868e-06	T3_vs_T0	0.642	Up-5			Secretory_pathway (score 1.177 on #1 protein)
Cre09.g386143	174.753	1.67875	0.249111	1.11788e-12	1.28034e-11	T4_vs_T0	0.642	Up-5			Secretory_pathway (score 1.177 on #1 protein)
Cre09.g386161	12.09	0.492275	0.482686	0.135948	0.215379	T1_vs_T0					Secretory_pathway (score 0.807 on #1 protein)		AT2G26680
Cre09.g386161	12.09	0.621796	0.511275	0.0969496	0.152284	T2_vs_T0					Secretory_pathway (score 0.807 on #1 protein)		AT2G26680
Cre09.g386161	12.09	1.05508	0.532534	0.00745193	0.0163552	T3_vs_T0					Secretory_pathway (score 0.807 on #1 protein)		AT2G26680
Cre09.g386161	12.09	0.903506	0.532233	0.03175	0.0528202	T4_vs_T0					Secretory_pathway (score 0.807 on #1 protein)		AT2G26680
Cre09.g386167	447.583	1.12924	0.150021	5.9368e-15	1.51811e-13	T1_vs_T0	0.861	Up-2			Secretory_pathway (score 1.509 on #1 protein)
Cre09.g386167	447.583	1.01397	0.150304	4.29173e-12	5.91327e-11	T2_vs_T0	0.861	Up-2			Secretory_pathway (score 1.509 on #1 protein)
Cre09.g386167	447.583	1.019	0.150176	3.77638e-12	5.06578e-11	T3_vs_T0	0.861	Up-2			Secretory_pathway (score 1.509 on #1 protein)
Cre09.g386167	447.583	0.886039	0.150161	1.98636e-09	1.37551e-08	T4_vs_T0	0.861	Up-2			Secretory_pathway (score 1.509 on #1 protein)
Cre09.g386200	469.067	-0.592093	0.141139	1.38741e-05	7.39065e-05	T1_vs_T0			OPR36	OctotricoPeptide Repeat protein 36	Other (score - on #1 protein)
Cre09.g386200	469.067	-0.274495	0.140028	0.0442781	0.0778341	T2_vs_T0			OPR36	OctotricoPeptide Repeat protein 36	Other (score - on #1 protein)
Cre09.g386200	469.067	0.0245387	0.139264	0.856994	0.894147	T3_vs_T0			OPR36	OctotricoPeptide Repeat protein 36	Other (score - on #1 protein)
Cre09.g386200	469.067	-0.367491	0.141642	0.00824621	0.0157146	T4_vs_T0			OPR36	OctotricoPeptide Repeat protein 36	Other (score - on #1 protein)
Cre09.g386250	112.758	0.0712148	0.184853	0.683507	0.765638	T1_vs_T0	0.856	Up-4		S-adenosyl-L-methionine-dependent methyltransferase	Secretory_pathway (score 1.784 on #1 protein)
Cre09.g386250	112.758	0.788196	0.18422	7.87447e-06	3.55995e-05	T2_vs_T0	0.856	Up-4		S-adenosyl-L-methionine-dependent methyltransferase	Secretory_pathway (score 1.784 on #1 protein)
Cre09.g386250	112.758	1.11002	0.182146	2.84837e-10	2.88341e-09	T3_vs_T0	0.856	Up-4		S-adenosyl-L-methionine-dependent methyltransferase	Secretory_pathway (score 1.784 on #1 protein)
Cre09.g386250	112.758	1.14143	0.180977	1.00233e-10	8.55843e-10	T4_vs_T0	0.856	Up-4		S-adenosyl-L-methionine-dependent methyltransferase	Secretory_pathway (score 1.784 on #1 protein)
Cre09.g386350	253.149	0.196101	0.136599	0.138494	0.218497	T1_vs_T0					Other (score - on #1 protein)	GO:0003676 GO:0005634 GO:0006351 GO:0008270	AT2G38560
Cre09.g386350	253.149	0.396982	0.137786	0.00311958	0.00773801	T2_vs_T0					Other (score - on #1 protein)	GO:0003676 GO:0005634 GO:0006351 GO:0008270	AT2G38560
Cre09.g386350	253.149	0.383883	0.138872	0.00466909	0.0108062	T3_vs_T0					Other (score - on #1 protein)	GO:0003676 GO:0005634 GO:0006351 GO:0008270	AT2G38560
Cre09.g386350	253.149	0.348898	0.138921	0.0105735	0.0196563	T4_vs_T0					Other (score - on #1 protein)	GO:0003676 GO:0005634 GO:0006351 GO:0008270	AT2G38560
Cre09.g386400	1870.48	0.173455	0.141021	0.203475	0.298029	T1_vs_T0			UBA1	Ubiquitin E1 activating enzyme	Other (score - on #1 protein)	GO:0036211 GO:0008641	AT5G06460
Cre09.g386400	1870.48	0.102162	0.142076	0.460601	0.554854	T2_vs_T0			UBA1	Ubiquitin E1 activating enzyme	Other (score - on #1 protein)	GO:0036211 GO:0008641	AT5G06460
Cre09.g386400	1870.48	0.0565699	0.142503	0.684438	0.754572	T3_vs_T0			UBA1	Ubiquitin E1 activating enzyme	Other (score - on #1 protein)	GO:0036211 GO:0008641	AT5G06460
Cre09.g386400	1870.48	0.360389	0.143692	0.010607	0.0197086	T4_vs_T0			UBA1	Ubiquitin E1 activating enzyme	Other (score - on #1 protein)	GO:0036211 GO:0008641	AT5G06460
Cre09.g386450	72.4884	0.3854	0.226282	0.0632474	0.11474	T1_vs_T0					Secretory_pathway (score 0.354 on #1 protein)
Cre09.g386450	72.4884	0.507635	0.231573	0.018788	0.0370702	T2_vs_T0					Secretory_pathway (score 0.354 on #1 protein)
Cre09.g386450	72.4884	0.427269	0.233748	0.0518072	0.0885333	T3_vs_T0					Secretory_pathway (score 0.354 on #1 protein)
Cre09.g386450	72.4884	0.771035	0.23092	0.000510145	0.00127506	T4_vs_T0					Secretory_pathway (score 0.354 on #1 protein)
Cre09.g386550	475.013	0.173548	0.173675	0.293287	0.399462	T1_vs_T0					Other (score - on #1 protein)	GO:0005096	AT2G37550
Cre09.g386550	475.013	0.192103	0.175953	0.255962	0.343357	T2_vs_T0					Other (score - on #1 protein)	GO:0005096	AT2G37550
Cre09.g386550	475.013	0.262626	0.177081	0.12397	0.185792	T3_vs_T0					Other (score - on #1 protein)	GO:0005096	AT2G37550
Cre09.g386550	475.013	0.488777	0.178071	0.00486354	0.00977286	T4_vs_T0					Other (score - on #1 protein)	GO:0005096	AT2G37550
Cre09.g386600	279.971	-0.160429	0.162722	0.302774	0.409432	T1_vs_T0					Mitochondrion (score 0.719 on #1 protein)
Cre09.g386600	279.971	-0.243391	0.165641	0.127864	0.192406	T2_vs_T0					Mitochondrion (score 0.719 on #1 protein)
Cre09.g386600	279.971	-0.318611	0.167564	0.0493684	0.0849075	T3_vs_T0					Mitochondrion (score 0.719 on #1 protein)
Cre09.g386600	279.971	-0.192866	0.166975	0.23587	0.305472	T4_vs_T0					Mitochondrion (score 0.719 on #1 protein)
Cre09.g386650	28188.6	-0.436002	0.122589	0.000260219	0.00100203	T1_vs_T0			ANT1	ADP/ATP carrier protein, mitochondrial	Other (score - on #1 protein)	GO:0005471 GO:0005743 GO:0055085 GO:0140021 GO:1990544	AT4G28390
Cre09.g386650	28188.6	-0.25371	0.122688	0.0349208	0.0634058	T2_vs_T0			ANT1	ADP/ATP carrier protein, mitochondrial	Other (score - on #1 protein)	GO:0005471 GO:0005743 GO:0055085 GO:0140021 GO:1990544	AT4G28390
Cre09.g386650	28188.6	-0.0953468	0.122671	0.428873	0.520421	T3_vs_T0			ANT1	ADP/ATP carrier protein, mitochondrial	Other (score - on #1 protein)	GO:0005471 GO:0005743 GO:0055085 GO:0140021 GO:1990544	AT4G28390
Cre09.g386650	28188.6	-0.0774283	0.123032	0.522773	0.596616	T4_vs_T0			ANT1	ADP/ATP carrier protein, mitochondrial	Other (score - on #1 protein)	GO:0005471 GO:0005743 GO:0055085 GO:0140021 GO:1990544	AT4G28390
Cre09.g386700	804.5	0.652912	0.137647	9.32208e-07	6.3952e-06	T1_vs_T0	0.438	Up-3	KIN13A	Kinesin motor protein 13	Other (score - on #1 protein)	GO:0003777 GO:0005524 GO:0007018 GO:0008017	AT3G16060
Cre09.g386700	804.5	0.665508	0.138463	8.11445e-07	4.42658e-06	T2_vs_T0	0.438	Up-3	KIN13A	Kinesin motor protein 13	Other (score - on #1 protein)	GO:0003777 GO:0005524 GO:0007018 GO:0008017	AT3G16060
Cre09.g386700	804.5	0.744286	0.138341	3.9615e-08	2.74842e-07	T3_vs_T0	0.438	Up-3	KIN13A	Kinesin motor protein 13	Other (score - on #1 protein)	GO:0003777 GO:0005524 GO:0007018 GO:0008017	AT3G16060
Cre09.g386700	804.5	0.696192	0.138283	3.3084e-07	1.54746e-06	T4_vs_T0	0.438	Up-3	KIN13A	Kinesin motor protein 13	Other (score - on #1 protein)	GO:0003777 GO:0005524 GO:0007018 GO:0008017	AT3G16060
Cre09.g386731	513.664	-0.185937	0.111231	0.0878474	0.150929	T1_vs_T0					Other (score - on #1 protein)	GO:0003676 GO:0003723 GO:0008270	AT5G51300
Cre09.g386731	513.664	-0.167949	0.112246	0.128281	0.1929	T2_vs_T0					Other (score - on #1 protein)	GO:0003676 GO:0003723 GO:0008270	AT5G51300
Cre09.g386731	513.664	-0.0650564	0.112385	0.556845	0.642017	T3_vs_T0					Other (score - on #1 protein)	GO:0003676 GO:0003723 GO:0008270	AT5G51300
Cre09.g386731	513.664	-0.0486378	0.111954	0.659843	0.722522	T4_vs_T0					Other (score - on #1 protein)	GO:0003676 GO:0003723 GO:0008270	AT5G51300
Cre09.g386732	222.947	1.09265	0.204857	1.17681e-08	1.17833e-07	T1_vs_T0	0.653	Up-2			Secretory_pathway (score 1.400 on #1 protein)		AT3G10630
Cre09.g386732	222.947	1.07604	0.20449	3.45708e-08	2.44334e-07	T2_vs_T0	0.653	Up-2			Secretory_pathway (score 1.400 on #1 protein)		AT3G10630
Cre09.g386732	222.947	0.703	0.204832	0.000326561	0.00101454	T3_vs_T0	0.653	Up-2			Secretory_pathway (score 1.400 on #1 protein)		AT3G10630
Cre09.g386732	222.947	0.630486	0.205185	0.00150911	0.00340185	T4_vs_T0	0.653	Up-2			Secretory_pathway (score 1.400 on #1 protein)		AT3G10630
Cre09.g386734	209.841	0.102258	0.228178	0.625172	0.716756	T1_vs_T0	0.592	Up-4			Secretory_pathway (score 1.161 on #1 protein)
Cre09.g386734	209.841	0.666329	0.236649	0.00249071	0.00632075	T2_vs_T0	0.592	Up-4			Secretory_pathway (score 1.161 on #1 protein)
Cre09.g386734	209.841	0.800408	0.236282	0.000322693	0.00100379	T3_vs_T0	0.592	Up-4			Secretory_pathway (score 1.161 on #1 protein)
Cre09.g386734	209.841	1.31236	0.236757	6.81125e-09	4.26724e-08	T4_vs_T0	0.592	Up-4			Secretory_pathway (score 1.161 on #1 protein)
Cre09.g386735	1554.04	-0.0589412	0.139822	0.663245	0.748234	T1_vs_T0			DLA1	Dihydrolipoamide acetyltransferase	Mitochondrion (score 1.441 on #1 protein)		AT1G54220
Cre09.g386735	1554.04	-0.0189238	0.140924	0.890463	0.920589	T2_vs_T0			DLA1	Dihydrolipoamide acetyltransferase	Mitochondrion (score 1.441 on #1 protein)		AT1G54220
Cre09.g386735	1554.04	0.0652274	0.1413	0.636619	0.712412	T3_vs_T0			DLA1	Dihydrolipoamide acetyltransferase	Mitochondrion (score 1.441 on #1 protein)		AT1G54220
Cre09.g386735	1554.04	-0.0127905	0.141758	0.926727	0.942598	T4_vs_T0			DLA1	Dihydrolipoamide acetyltransferase	Mitochondrion (score 1.441 on #1 protein)		AT1G54220
Cre09.g386736	851.037	0.954365	0.154941	1.4269e-10	1.98647e-09	T1_vs_T0	0.846	Up-1	FAP44	Flagellar Associated Protein 44	Other (score - on #1 protein)	GO:0005515
Cre09.g386736	851.037	-0.217098	0.15428	0.14672	0.216061	T2_vs_T0	0.846	Up-1	FAP44	Flagellar Associated Protein 44	Other (score - on #1 protein)	GO:0005515
Cre09.g386736	851.037	-0.601566	0.157012	8.15434e-05	0.000292654	T3_vs_T0	0.846	Up-1	FAP44	Flagellar Associated Protein 44	Other (score - on #1 protein)	GO:0005515
Cre09.g386736	851.037	-0.894496	0.157871	7.89498e-09	4.90862e-08	T4_vs_T0	0.846	Up-1	FAP44	Flagellar Associated Protein 44	Other (score - on #1 protein)	GO:0005515
Cre09.g386737	112.823	-0.058354	0.176545	0.727811	0.801995	T1_vs_T0					Secretory_pathway (score 0.303 on #1 protein)		AT3G27330
Cre09.g386737	112.823	-0.125042	0.181044	0.471509	0.565358	T2_vs_T0					Secretory_pathway (score 0.303 on #1 protein)		AT3G27330
Cre09.g386737	112.823	0.168989	0.179886	0.32953	0.419648	T3_vs_T0					Secretory_pathway (score 0.303 on #1 protein)		AT3G27330
Cre09.g386737	112.823	0.293726	0.179534	0.0921804	0.134791	T4_vs_T0					Secretory_pathway (score 0.303 on #1 protein)		AT3G27330
Cre09.g386743	1512.32	0.822983	0.132774	1.64183e-10	2.25163e-09	T1_vs_T0	0.435	Up-2			Secretory_pathway (score 1.779 on #1 protein)
Cre09.g386743	1512.32	0.773057	0.133148	2.79307e-09	2.44149e-08	T2_vs_T0	0.435	Up-2			Secretory_pathway (score 1.779 on #1 protein)
Cre09.g386743	1512.32	1.028	0.132806	3.20537e-15	6.80286e-14	T3_vs_T0	0.435	Up-2			Secretory_pathway (score 1.779 on #1 protein)
Cre09.g386743	1512.32	0.758551	0.132887	7.39437e-09	4.61099e-08	T4_vs_T0	0.435	Up-2			Secretory_pathway (score 1.779 on #1 protein)
Cre09.g386744	159.404	0.307216	0.222767	0.133802	0.212643	T1_vs_T0	0.458	Up-3			Secretory_pathway (score 2.476 on #1 protein)
Cre09.g386744	159.404	0.695407	0.229403	0.00118672	0.0032696	T2_vs_T0	0.458	Up-3			Secretory_pathway (score 2.476 on #1 protein)
Cre09.g386744	159.404	0.952751	0.228666	1.07679e-05	4.68261e-05	T3_vs_T0	0.458	Up-3			Secretory_pathway (score 2.476 on #1 protein)
Cre09.g386744	159.404	0.632725	0.229772	0.00413389	0.00843676	T4_vs_T0	0.458	Up-3			Secretory_pathway (score 2.476 on #1 protein)
Cre09.g386746	219.078	0.609068	0.173549	0.000216387	0.000849457	T1_vs_T0	0.728	Up-3			Secretory_pathway (score 1.284 on #1 protein)
Cre09.g386746	219.078	1.07934	0.17408	1.39517e-10	1.51657e-09	T2_vs_T0	0.728	Up-3			Secretory_pathway (score 1.284 on #1 protein)
Cre09.g386746	219.078	1.141	0.173877	1.2834e-11	1.6006e-10	T3_vs_T0	0.728	Up-3			Secretory_pathway (score 1.284 on #1 protein)
Cre09.g386746	219.078	0.892752	0.174236	1.60818e-07	7.93267e-07	T4_vs_T0	0.728	Up-3			Secretory_pathway (score 1.284 on #1 protein)
Cre09.g386747	310.133	0.411117	0.152851	0.00509281	0.0134914	T1_vs_T0	0.336	Up-3			Secretory_pathway (score 1.783 on #1 protein)		AT2G26680
Cre09.g386747	310.133	0.829618	0.154074	2.84652e-08	2.04919e-07	T2_vs_T0	0.336	Up-3			Secretory_pathway (score 1.783 on #1 protein)		AT2G26680
Cre09.g386747	310.133	1.09062	0.15319	3.01035e-13	4.78311e-12	T3_vs_T0	0.336	Up-3			Secretory_pathway (score 1.783 on #1 protein)		AT2G26680
Cre09.g386747	310.133	1.07487	0.152777	8.06137e-13	9.52172e-12	T4_vs_T0	0.336	Up-3			Secretory_pathway (score 1.783 on #1 protein)		AT2G26680
Cre09.g386750	11278.9	0.340424	0.113145	0.00209546	0.00626553	T1_vs_T0	0.372	Down-12	HSP90A	Heat shock protein 90A	Other (score - on #1 protein)	GO:0005524 GO:0006457 GO:0016887 GO:0051082 GO:0140662	AT5G56010
Cre09.g386750	11278.9	-0.424056	0.113913	0.000151164	0.000514083	T2_vs_T0	0.372	Down-12	HSP90A	Heat shock protein 90A	Other (score - on #1 protein)	GO:0005524 GO:0006457 GO:0016887 GO:0051082 GO:0140662	AT5G56010
Cre09.g386750	11278.9	-0.64618	0.114277	9.59079e-09	7.49404e-08	T3_vs_T0	0.372	Down-12	HSP90A	Heat shock protein 90A	Other (score - on #1 protein)	GO:0005524 GO:0006457 GO:0016887 GO:0051082 GO:0140662	AT5G56010
Cre09.g386750	11278.9	-0.295035	0.114389	0.00896066	0.0169337	T4_vs_T0	0.372	Down-12	HSP90A	Heat shock protein 90A	Other (score - on #1 protein)	GO:0005524 GO:0006457 GO:0016887 GO:0051082 GO:0140662	AT5G56010
Cre09.g386753	1178.95	-0.0304438	0.143237	0.825958	0.875975	T1_vs_T0	0.839	Up-4			Other (score - on #1 protein)	GO:0003677 GO:0005634 GO:0006355	AT3G53370
Cre09.g386753	1178.95	0.484094	0.145065	0.000595443	0.00176393	T2_vs_T0	0.839	Up-4			Other (score - on #1 protein)	GO:0003677 GO:0005634 GO:0006355	AT3G53370
Cre09.g386753	1178.95	0.66803	0.145327	2.53044e-06	1.23988e-05	T3_vs_T0	0.839	Up-4			Other (score - on #1 protein)	GO:0003677 GO:0005634 GO:0006355	AT3G53370
Cre09.g386753	1178.95	0.677749	0.145347	2.18557e-06	8.83403e-06	T4_vs_T0	0.839	Up-4			Other (score - on #1 protein)	GO:0003677 GO:0005634 GO:0006355	AT3G53370
Cre09.g386754	373.2	0.090858	0.164094	0.562589	0.663142	T1_vs_T0					Secretory_pathway (score 1.997 on #1 protein)
Cre09.g386754	373.2	0.274222	0.166222	0.0872292	0.139259	T2_vs_T0					Secretory_pathway (score 1.997 on #1 protein)
Cre09.g386754	373.2	0.486017	0.167237	0.00267961	0.00662103	T3_vs_T0					Secretory_pathway (score 1.997 on #1 protein)
Cre09.g386754	373.2	0.277092	0.168122	0.090735	0.132939	T4_vs_T0					Secretory_pathway (score 1.997 on #1 protein)
Cre09.g386756	368.014	1.02063	0.128877	3.8965e-16	1.16887e-14	T1_vs_T0	0.634	Up-2			Secretory_pathway (score 1.327 on #1 protein)		AT2G26680
Cre09.g386756	368.014	0.976832	0.129601	1.46262e-14	2.82345e-13	T2_vs_T0	0.634	Up-2			Secretory_pathway (score 1.327 on #1 protein)		AT2G26680
Cre09.g386756	368.014	1.07498	0.129428	2.90636e-17	8.24812e-16	T3_vs_T0	0.634	Up-2			Secretory_pathway (score 1.327 on #1 protein)		AT2G26680
Cre09.g386756	368.014	0.935451	0.129409	2.51463e-13	3.17377e-12	T4_vs_T0	0.634	Up-2			Secretory_pathway (score 1.327 on #1 protein)		AT2G26680
Cre09.g386758	2907.89	-0.249038	0.0791249	0.00146598	0.00458341	T1_vs_T0	0.403	Down-10	ALS1	Acetolactate synthase, large subunit	Chloroplast (score 3.425 on #1 protein)		AT3G48560
Cre09.g386758	2907.89	-0.604331	0.0800562	2.60067e-14	4.86726e-13	T2_vs_T0	0.403	Down-10	ALS1	Acetolactate synthase, large subunit	Chloroplast (score 3.425 on #1 protein)		AT3G48560
Cre09.g386758	2907.89	-0.612988	0.0801893	1.35576e-14	2.67323e-13	T3_vs_T0	0.403	Down-10	ALS1	Acetolactate synthase, large subunit	Chloroplast (score 3.425 on #1 protein)		AT3G48560
Cre09.g386758	2907.89	-0.464998	0.0798777	4.90397e-09	3.13637e-08	T4_vs_T0	0.403	Down-10	ALS1	Acetolactate synthase, large subunit	Chloroplast (score 3.425 on #1 protein)		AT3G48560
Cre09.g386759	104.432	0.713559	0.276022	0.00337447	0.00946355	T1_vs_T0					Secretory_pathway (score 1.633 on #1 protein)
Cre09.g386759	104.432	0.267254	0.273787	0.28357	0.37368	T2_vs_T0					Secretory_pathway (score 1.633 on #1 protein)
Cre09.g386759	104.432	-0.107859	0.277985	0.672595	0.744022	T3_vs_T0					Secretory_pathway (score 1.633 on #1 protein)
Cre09.g386759	104.432	-0.492423	0.288616	0.0683054	0.103516	T4_vs_T0					Secretory_pathway (score 1.633 on #1 protein)
Cre09.g386800	91.5968	-0.193726	0.220223	0.340196	0.448349	T1_vs_T0					Other (score - on #1 protein)
Cre09.g386800	91.5968	-0.160164	0.224662	0.447415	0.541761	T2_vs_T0					Other (score - on #1 protein)
Cre09.g386800	91.5968	-0.0273003	0.225247	0.897942	0.923976	T3_vs_T0					Other (score - on #1 protein)
Cre09.g386800	91.5968	-0.213723	0.229762	0.330896	0.406012	T4_vs_T0					Other (score - on #1 protein)
Cre09.g386850	292.847	0.432599	0.233882	0.0424318	0.0821044	T1_vs_T0					Secretory_pathway (score 1.417 on #1 protein)
Cre09.g386850	292.847	0.272078	0.236051	0.216028	0.298432	T2_vs_T0					Secretory_pathway (score 1.417 on #1 protein)
Cre09.g386850	292.847	-0.168013	0.238356	0.452534	0.543269	T3_vs_T0					Secretory_pathway (score 1.417 on #1 protein)
Cre09.g386850	292.847	-0.31647	0.242949	0.171369	0.232229	T4_vs_T0					Secretory_pathway (score 1.417 on #1 protein)
Cre09.g386900	21.7147	0.0607946	0.318496	0.821154	0.872513	T1_vs_T0			RAB18A	Small Rab-related GTPase	Other (score - on #1 protein)	GO:0003924 GO:0005525	AT1G43890
Cre09.g386900	21.7147	0.200265	0.331146	0.488683	0.58138	T2_vs_T0			RAB18A	Small Rab-related GTPase	Other (score - on #1 protein)	GO:0003924 GO:0005525	AT1G43890
Cre09.g386900	21.7147	-0.386693	0.357669	0.213064	0.292172	T3_vs_T0			RAB18A	Small Rab-related GTPase	Other (score - on #1 protein)	GO:0003924 GO:0005525	AT1G43890
Cre09.g386900	21.7147	0.142143	0.344526	0.650242	0.714146	T4_vs_T0			RAB18A	Small Rab-related GTPase	Other (score - on #1 protein)	GO:0003924 GO:0005525	AT1G43890
Cre09.g386912	530.3	0.32055	0.12733	0.00963034	0.0232762	T1_vs_T0			DGTT2	Diacylglycerol acyltransferase, DGAT Type 2	Secretory_pathway (score 0.564 on #1 protein)		AT3G51520
Cre09.g386912	530.3	0.239165	0.128531	0.0572422	0.0972221	T2_vs_T0			DGTT2	Diacylglycerol acyltransferase, DGAT Type 2	Secretory_pathway (score 0.564 on #1 protein)		AT3G51520
Cre09.g386912	530.3	0.282873	0.129175	0.0254567	0.0476796	T3_vs_T0			DGTT2	Diacylglycerol acyltransferase, DGAT Type 2	Secretory_pathway (score 0.564 on #1 protein)		AT3G51520
Cre09.g386912	530.3	0.0995139	0.129456	0.434358	0.510465	T4_vs_T0			DGTT2	Diacylglycerol acyltransferase, DGAT Type 2	Secretory_pathway (score 0.564 on #1 protein)		AT3G51520
Cre09.g386950	156.935	0.119308	0.215199	0.549384	0.650746	T1_vs_T0					Mitochondrion (score 1.628 on #1 protein)
Cre09.g386950	156.935	0.198618	0.219622	0.336379	0.429744	T2_vs_T0					Mitochondrion (score 1.628 on #1 protein)
Cre09.g386950	156.935	-0.0764606	0.222768	0.716734	0.781578	T3_vs_T0					Mitochondrion (score 1.628 on #1 protein)
Cre09.g386950	156.935	0.142255	0.223643	0.507114	0.581539	T4_vs_T0					Mitochondrion (score 1.628 on #1 protein)
Cre09.g386986	54.9429	0.151955	0.570419	0.617867	0.710648	T1_vs_T0	0.634	Up-4			Secretory_pathway (score 2.092 on #1 protein)
Cre09.g386986	54.9429	1.10174	0.762622	0.00901937	0.0195852	T2_vs_T0	0.634	Up-4			Secretory_pathway (score 2.092 on #1 protein)
Cre09.g386986	54.9429	2.84934	1.19084	8.01712e-06	3.58483e-05	T3_vs_T0	0.634	Up-4			Secretory_pathway (score 2.092 on #1 protein)
Cre09.g386986	54.9429	4.06309	1.14154	2.04518e-07	9.89601e-07	T4_vs_T0	0.634	Up-4			Secretory_pathway (score 2.092 on #1 protein)
Cre09.g387000	2051.44	-0.893118	0.150991	7.7706e-10	9.67482e-09	T1_vs_T0	0.559	Down-8	CGL34	Conserved in the Green Lineage	Chloroplast (score 3.368 on #1 protein)		AT5G24690
Cre09.g387000	2051.44	-0.793771	0.151015	6.15499e-08	4.13204e-07	T2_vs_T0	0.559	Down-8	CGL34	Conserved in the Green Lineage	Chloroplast (score 3.368 on #1 protein)		AT5G24690
Cre09.g387000	2051.44	-1.02621	0.151057	3.51167e-12	4.72792e-11	T3_vs_T0	0.559	Down-8	CGL34	Conserved in the Green Lineage	Chloroplast (score 3.368 on #1 protein)		AT5G24690
Cre09.g387000	2051.44	-0.687381	0.150513	3.43083e-06	1.32911e-05	T4_vs_T0	0.559	Down-8	CGL34	Conserved in the Green Lineage	Chloroplast (score 3.368 on #1 protein)		AT5G24690
Cre09.g387023	655.786	-0.0226177	0.153697	0.878378	0.915485	T1_vs_T0					Secretory_pathway (score 1.758 on #1 protein)		AT1G18160
Cre09.g387023	655.786	-0.152953	0.155867	0.311376	0.402975	T2_vs_T0					Secretory_pathway (score 1.758 on #1 protein)		AT1G18160
Cre09.g387023	655.786	-0.0339026	0.156097	0.823261	0.867612	T3_vs_T0					Secretory_pathway (score 1.758 on #1 protein)		AT1G18160
Cre09.g387023	655.786	0.219662	0.156876	0.151735	0.208713	T4_vs_T0					Secretory_pathway (score 1.758 on #1 protein)		AT1G18160
Cre09.g387050	163.748	0.95152	0.183625	4.24004e-08	3.78953e-07	T1_vs_T0	0.827	Up-2	FRK1	Putative fructokinase	Chloroplast (score 0.947 on #1 protein)		AT1G06730
Cre09.g387050	163.748	0.842948	0.184992	1.96661e-06	9.94378e-06	T2_vs_T0	0.827	Up-2	FRK1	Putative fructokinase	Chloroplast (score 0.947 on #1 protein)		AT1G06730
Cre09.g387050	163.748	0.761755	0.185356	2.00061e-05	8.21492e-05	T3_vs_T0	0.827	Up-2	FRK1	Putative fructokinase	Chloroplast (score 0.947 on #1 protein)		AT1G06730
Cre09.g387050	163.748	0.591626	0.186051	0.0010934	0.00254861	T4_vs_T0	0.827	Up-2	FRK1	Putative fructokinase	Chloroplast (score 0.947 on #1 protein)		AT1G06730
Cre09.g387060	90.0791	-1.15114	0.231461	6.44981e-08	5.58162e-07	T1_vs_T0	0.346	Down-8			Secretory_pathway (score 0.269 on #1 protein)		AT3G20660
Cre09.g387060	90.0791	-1.09917	0.230297	4.11107e-07	2.37485e-06	T2_vs_T0	0.346	Down-8			Secretory_pathway (score 0.269 on #1 protein)		AT3G20660
Cre09.g387060	90.0791	-1.52927	0.240931	1.42764e-11	1.76704e-10	T3_vs_T0	0.346	Down-8			Secretory_pathway (score 0.269 on #1 protein)		AT3G20660
Cre09.g387060	90.0791	-1.16812	0.230054	1.22744e-07	6.21565e-07	T4_vs_T0	0.346	Down-8			Secretory_pathway (score 0.269 on #1 protein)		AT3G20660
Cre09.g387100	133.379	0.342916	0.260598	0.140365	0.220857	T1_vs_T0			PTST1	Protein targeting to starch 1	Chloroplast (score 2.220 on #1 protein)		AT5G39790
Cre09.g387100	133.379	0.278485	0.265861	0.252253	0.339278	T2_vs_T0			PTST1	Protein targeting to starch 1	Chloroplast (score 2.220 on #1 protein)		AT5G39790
Cre09.g387100	133.379	0.014373	0.267856	0.953682	0.965698	T3_vs_T0			PTST1	Protein targeting to starch 1	Chloroplast (score 2.220 on #1 protein)		AT5G39790
Cre09.g387100	133.379	-0.538794	0.278922	0.0399567	0.0646029	T4_vs_T0			PTST1	Protein targeting to starch 1	Chloroplast (score 2.220 on #1 protein)		AT5G39790
Cre09.g387134	123.68	0.0082612	0.20332	0.965299	0.9759	T1_vs_T0	0.928	Up-4			Chloroplast (score 0.707 on #1 protein)
Cre09.g387134	123.68	0.6287	0.206194	0.00126723	0.00346849	T2_vs_T0	0.928	Up-4			Chloroplast (score 0.707 on #1 protein)
Cre09.g387134	123.68	0.897317	0.205243	4.87544e-06	2.26531e-05	T3_vs_T0	0.928	Up-4			Chloroplast (score 0.707 on #1 protein)
Cre09.g387134	123.68	1.00284	0.204191	4.03496e-07	1.85086e-06	T4_vs_T0	0.928	Up-4			Chloroplast (score 0.707 on #1 protein)
Cre09.g387150	295.713	-0.204798	0.125721	0.0943198	0.159719	T1_vs_T0			HSF1	Heat shock transcription factor	Other (score - on #1 protein)	GO:0003700 GO:0006355 GO:0043565	AT4G17750
Cre09.g387150	295.713	-0.273326	0.127861	0.0289426	0.0539342	T2_vs_T0			HSF1	Heat shock transcription factor	Other (score - on #1 protein)	GO:0003700 GO:0006355 GO:0043565	AT4G17750
Cre09.g387150	295.713	-0.203003	0.128317	0.106647	0.163728	T3_vs_T0			HSF1	Heat shock transcription factor	Other (score - on #1 protein)	GO:0003700 GO:0006355 GO:0043565	AT4G17750
Cre09.g387150	295.713	-0.227774	0.128354	0.071102	0.107295	T4_vs_T0			HSF1	Heat shock transcription factor	Other (score - on #1 protein)	GO:0003700 GO:0006355 GO:0043565	AT4G17750
Cre09.g387171	1701.9	0.280943	0.201872	0.136046	0.215488	T1_vs_T0	0.54	Up-4	RHM1	nucleotide-rhamnose synthase/epimerase-reductase, dTDP-4-dehydrorhamnose reductase / dTDP-6-deoxy-L-mannose dehydrogenase	Other (score - on #1 protein)		AT1G63000
Cre09.g387171	1701.9	0.770704	0.208472	9.35253e-05	0.000333705	T2_vs_T0	0.54	Up-4	RHM1	nucleotide-rhamnose synthase/epimerase-reductase, dTDP-4-dehydrorhamnose reductase / dTDP-6-deoxy-L-mannose dehydrogenase	Other (score - on #1 protein)		AT1G63000
Cre09.g387171	1701.9	1.13764	0.208383	1.12575e-08	8.69943e-08	T3_vs_T0	0.54	Up-4	RHM1	nucleotide-rhamnose synthase/epimerase-reductase, dTDP-4-dehydrorhamnose reductase / dTDP-6-deoxy-L-mannose dehydrogenase	Other (score - on #1 protein)		AT1G63000
Cre09.g387171	1701.9	1.51282	0.209842	7.47965e-14	1.00886e-12	T4_vs_T0	0.54	Up-4	RHM1	nucleotide-rhamnose synthase/epimerase-reductase, dTDP-4-dehydrorhamnose reductase / dTDP-6-deoxy-L-mannose dehydrogenase	Other (score - on #1 protein)		AT1G63000
Cre09.g387200	114.859	-0.164784	0.185899	0.347723	0.456187	T1_vs_T0	0.303	Down-11		Adenylate/guanylate cyclase	Secretory_pathway (score 0.498 on #1 protein)
Cre09.g387200	114.859	0.056382	0.187152	0.752857	0.811833	T2_vs_T0	0.303	Down-11		Adenylate/guanylate cyclase	Secretory_pathway (score 0.498 on #1 protein)
Cre09.g387200	114.859	-0.592919	0.198596	0.00180322	0.00466614	T3_vs_T0	0.303	Down-11		Adenylate/guanylate cyclase	Secretory_pathway (score 0.498 on #1 protein)
Cre09.g387200	114.859	-0.660354	0.198375	0.000605893	0.0014891	T4_vs_T0	0.303	Down-11		Adenylate/guanylate cyclase	Secretory_pathway (score 0.498 on #1 protein)
Cre09.g387208	949.137	-0.677091	0.117728	3.73822e-09	4.0575e-08	T1_vs_T0	0.487	Down-8			Other (score - on #1 protein)		AT3G10540
Cre09.g387208	949.137	-1.07897	0.119616	4.82556e-20	1.73779e-18	T2_vs_T0	0.487	Down-8			Other (score - on #1 protein)		AT3G10540
Cre09.g387208	949.137	-0.874994	0.119035	8.63098e-14	1.50089e-12	T3_vs_T0	0.487	Down-8			Other (score - on #1 protein)		AT3G10540
Cre09.g387208	949.137	-0.468029	0.11783	5.9057e-05	0.000178871	T4_vs_T0	0.487	Down-8			Other (score - on #1 protein)		AT3G10540
Cre09.g387245	399.255	0.0216135	0.160124	0.888004	0.92141	T1_vs_T0	0.943	Up-4	STT3A	Staurosporin and temperature sensitive 3-like A	Secretory_pathway (score 0.718 on #1 protein)		AT5G19690
Cre09.g387245	399.255	0.801467	0.161981	3.08706e-07	1.82424e-06	T2_vs_T0	0.943	Up-4	STT3A	Staurosporin and temperature sensitive 3-like A	Secretory_pathway (score 0.718 on #1 protein)		AT5G19690
Cre09.g387245	399.255	1.01564	0.161303	9.91588e-11	1.07707e-09	T3_vs_T0	0.943	Up-4	STT3A	Staurosporin and temperature sensitive 3-like A	Secretory_pathway (score 0.718 on #1 protein)		AT5G19690
Cre09.g387245	399.255	1.23896	0.160739	3.72268e-15	5.86432e-14	T4_vs_T0	0.943	Up-4	STT3A	Staurosporin and temperature sensitive 3-like A	Secretory_pathway (score 0.718 on #1 protein)		AT5G19690
Cre09.g387250	202.055	0.652415	0.218987	0.0012238	0.00391259	T1_vs_T0	0.435	Up-5		Carbohydrate sulfotransferase-related 3	Secretory_pathway (score 2.336 on #1 protein)
Cre09.g387250	202.055	1.21181	0.221059	7.66113e-09	6.11935e-08	T2_vs_T0	0.435	Up-5		Carbohydrate sulfotransferase-related 3	Secretory_pathway (score 2.336 on #1 protein)
Cre09.g387250	202.055	1.11834	0.220876	1.00414e-07	6.44722e-07	T3_vs_T0	0.435	Up-5		Carbohydrate sulfotransferase-related 3	Secretory_pathway (score 2.336 on #1 protein)
Cre09.g387250	202.055	1.48055	0.220716	2.87469e-12	3.12021e-11	T4_vs_T0	0.435	Up-5		Carbohydrate sulfotransferase-related 3	Secretory_pathway (score 2.336 on #1 protein)
Cre09.g387282	70.3846	-0.50581	0.267645	0.0330846	0.0666262	T1_vs_T0					Mitochondrion (score 1.554 on #1 protein)		AT4G02405
Cre09.g387282	70.3846	-0.555059	0.275039	0.0263963	0.049813	T2_vs_T0					Mitochondrion (score 1.554 on #1 protein)		AT4G02405
Cre09.g387282	70.3846	-0.374306	0.27186	0.134797	0.199681	T3_vs_T0					Mitochondrion (score 1.554 on #1 protein)		AT4G02405
Cre09.g387282	70.3846	-0.472093	0.276025	0.069117	0.104635	T4_vs_T0					Mitochondrion (score 1.554 on #1 protein)		AT4G02405
Cre09.g387300	171.762	0.354033	0.152441	0.0156359	0.0351819	T1_vs_T0					Chloroplast (score 1.030 on #1 protein)		AT1G15200
Cre09.g387300	171.762	0.332876	0.154796	0.0264448	0.049872	T2_vs_T0					Chloroplast (score 1.030 on #1 protein)		AT1G15200
Cre09.g387300	171.762	0.432016	0.155736	0.00430821	0.0100675	T3_vs_T0					Chloroplast (score 1.030 on #1 protein)		AT1G15200
Cre09.g387300	171.762	0.381079	0.155869	0.0125009	0.0228372	T4_vs_T0					Chloroplast (score 1.030 on #1 protein)		AT1G15200
Cre09.g387350	56.6929	-1.84334	0.314673	3.04313e-11	4.67386e-10	T1_vs_T0	0.897	Down-9		Adenylate/guanylate cyclase	Other (score - on #1 protein)	GO:0009190 GO:0035556
Cre09.g387350	56.6929	-2.31135	0.337236	5.32612e-15	1.07611e-13	T2_vs_T0	0.897	Down-9		Adenylate/guanylate cyclase	Other (score - on #1 protein)	GO:0009190 GO:0035556
Cre09.g387350	56.6929	-1.67509	0.305717	1.33029e-09	1.20801e-08	T3_vs_T0	0.897	Down-9		Adenylate/guanylate cyclase	Other (score - on #1 protein)	GO:0009190 GO:0035556
Cre09.g387350	56.6929	-2.39537	0.333816	1.40165e-15	2.35135e-14	T4_vs_T0	0.897	Down-9		Adenylate/guanylate cyclase	Other (score - on #1 protein)	GO:0009190 GO:0035556
Cre09.g387356	112.389	1.10188	0.262295	2.95318e-06	1.80863e-05	T1_vs_T0	0.626	Up-2			Chloroplast (score 3.090 on #1 protein)
Cre09.g387356	112.389	1.06358	0.261105	1.08995e-05	4.77052e-05	T2_vs_T0	0.626	Up-2			Chloroplast (score 3.090 on #1 protein)
Cre09.g387356	112.389	1.07638	0.260086	8.96633e-06	3.97308e-05	T3_vs_T0	0.626	Up-2			Chloroplast (score 3.090 on #1 protein)
Cre09.g387356	112.389	0.501888	0.262756	0.0435838	0.0697463	T4_vs_T0	0.626	Up-2			Chloroplast (score 3.090 on #1 protein)
Cre09.g387393	559.365	0.0735257	0.141854	0.592011	0.68898	T1_vs_T0					Other (score - on #1 protein)	GO:0004407 GO:0016575	AT4G38130
Cre09.g387393	559.365	0.218335	0.143208	0.117402	0.179361	T2_vs_T0					Other (score - on #1 protein)	GO:0004407 GO:0016575	AT4G38130
Cre09.g387393	559.365	0.19223	0.143934	0.171128	0.243014	T3_vs_T0					Other (score - on #1 protein)	GO:0004407 GO:0016575	AT4G38130
Cre09.g387393	559.365	0.320895	0.14449	0.0235295	0.0404395	T4_vs_T0					Other (score - on #1 protein)	GO:0004407 GO:0016575	AT4G38130
Cre09.g387400	258.808	0.193941	0.25459	0.396141	0.504606	T1_vs_T0			POLZ1	DNA polymerase zeta	Other (score - on #1 protein)	GO:0000166 GO:0003676 GO:0003677 GO:0003887	AT1G67500
Cre09.g387400	258.808	0.218209	0.260791	0.362179	0.455787	T2_vs_T0			POLZ1	DNA polymerase zeta	Other (score - on #1 protein)	GO:0000166 GO:0003676 GO:0003677 GO:0003887	AT1G67500
Cre09.g387400	258.808	-0.0807199	0.262884	0.740295	0.800808	T3_vs_T0			POLZ1	DNA polymerase zeta	Other (score - on #1 protein)	GO:0000166 GO:0003676 GO:0003677 GO:0003887	AT1G67500
Cre09.g387400	258.808	-0.393683	0.270337	0.122376	0.172759	T4_vs_T0			POLZ1	DNA polymerase zeta	Other (score - on #1 protein)	GO:0000166 GO:0003676 GO:0003677 GO:0003887	AT1G67500
Cre09.g387430	21.5459	-0.0683187	0.416659	0.825062	0.875339	T1_vs_T0					Other (score - on #1 protein)
Cre09.g387430	21.5459	-0.126762	0.444654	0.715451	0.780468	T2_vs_T0					Other (score - on #1 protein)
Cre09.g387430	21.5459	-0.217512	0.455873	0.545421	0.632013	T3_vs_T0					Other (score - on #1 protein)
Cre09.g387430	21.5459	0.767369	0.467969	0.050012	0.0788758	T4_vs_T0					Other (score - on #1 protein)
Cre09.g387450	256.326	-0.0539418	0.135699	0.681926	0.764266	T1_vs_T0			OPR37	OctotricoPeptide Repeat protein 37	Mitochondrion (score 1.693 on #1 protein)
Cre09.g387450	256.326	-0.0579728	0.137511	0.665836	0.738653	T2_vs_T0			OPR37	OctotricoPeptide Repeat protein 37	Mitochondrion (score 1.693 on #1 protein)
Cre09.g387450	256.326	-0.361274	0.141492	0.00891287	0.0191506	T3_vs_T0			OPR37	OctotricoPeptide Repeat protein 37	Mitochondrion (score 1.693 on #1 protein)
Cre09.g387450	256.326	-0.204376	0.139751	0.13591	0.189279	T4_vs_T0			OPR37	OctotricoPeptide Repeat protein 37	Mitochondrion (score 1.693 on #1 protein)
Cre09.g387467	655.719	0.710295	0.180382	3.09966e-05	0.000150875	T1_vs_T0	0.774	Up-5			Other (score - on #1 protein)
Cre09.g387467	655.719	0.843555	0.181797	1.31804e-06	6.88908e-06	T2_vs_T0	0.774	Up-5			Other (score - on #1 protein)
Cre09.g387467	655.719	0.947739	0.181112	6.13378e-08	4.09354e-07	T3_vs_T0	0.774	Up-5			Other (score - on #1 protein)
Cre09.g387467	655.719	1.40158	0.181346	2.07312e-15	3.40033e-14	T4_vs_T0	0.774	Up-5			Other (score - on #1 protein)
Cre09.g387500	1076.55	-0.103056	0.114668	0.358281	0.466466	T1_vs_T0			OPR38	OctotricoPeptide Repeat protein 38	Mitochondrion (score 1.465 on #1 protein)
Cre09.g387500	1076.55	-0.257296	0.116013	0.0239746	0.0458599	T2_vs_T0			OPR38	OctotricoPeptide Repeat protein 38	Mitochondrion (score 1.465 on #1 protein)
Cre09.g387500	1076.55	-0.15079	0.116079	0.186819	0.261863	T3_vs_T0			OPR38	OctotricoPeptide Repeat protein 38	Mitochondrion (score 1.465 on #1 protein)
Cre09.g387500	1076.55	0.143947	0.11571	0.206961	0.273368	T4_vs_T0			OPR38	OctotricoPeptide Repeat protein 38	Mitochondrion (score 1.465 on #1 protein)
Cre09.g387504	92.9583	0.586994	0.229641	0.00517168	0.0136726	T1_vs_T0					Secretory_pathway (score 0.974 on #1 protein)		AT4G16444
Cre09.g387504	92.9583	0.564191	0.233538	0.00953665	0.0205329	T2_vs_T0					Secretory_pathway (score 0.974 on #1 protein)		AT4G16444
Cre09.g387504	92.9583	0.706164	0.233824	0.00134761	0.00360496	T3_vs_T0					Secretory_pathway (score 0.974 on #1 protein)		AT4G16444
Cre09.g387504	92.9583	0.654215	0.234234	0.00358128	0.00741151	T4_vs_T0					Secretory_pathway (score 0.974 on #1 protein)		AT4G16444
Cre09.g387541	118.773	-0.281259	0.162186	0.0697607	0.124215	T1_vs_T0					Chloroplast (score 0.926 on #1 protein)
Cre09.g387541	118.773	-0.259941	0.164823	0.102302	0.159367	T2_vs_T0					Chloroplast (score 0.926 on #1 protein)
Cre09.g387541	118.773	0.066327	0.16242	0.673818	0.745151	T3_vs_T0					Chloroplast (score 0.926 on #1 protein)
Cre09.g387541	118.773	-0.394181	0.168496	0.0165108	0.029335	T4_vs_T0					Chloroplast (score 0.926 on #1 protein)
Cre09.g387550	149.296	-0.0956525	0.228353	0.647904	0.736258	T1_vs_T0			CGL142	Conserved in the Green Lineage	Other (score - on #1 protein)	GO:0005515	AT5G41950
Cre09.g387550	149.296	0.240143	0.232351	0.268407	0.357285	T2_vs_T0			CGL142	Conserved in the Green Lineage	Other (score - on #1 protein)	GO:0005515	AT5G41950
Cre09.g387550	149.296	0.260161	0.234445	0.237688	0.320626	T3_vs_T0			CGL142	Conserved in the Green Lineage	Other (score - on #1 protein)	GO:0005515	AT5G41950
Cre09.g387550	149.296	0.773107	0.235258	0.000612793	0.00150506	T4_vs_T0			CGL142	Conserved in the Green Lineage	Other (score - on #1 protein)	GO:0005515	AT5G41950
Cre09.g387578	83.4964	0.936317	0.320304	0.000604955	0.00210647	T1_vs_T0	0.785	Up-3			Chloroplast (score 0.757 on #1 protein)		AT4G37110
Cre09.g387578	83.4964	1.32447	0.32205	4.5492e-06	2.1476e-05	T2_vs_T0	0.785	Up-3			Chloroplast (score 0.757 on #1 protein)		AT4G37110
Cre09.g387578	83.4964	1.40241	0.323074	1.27595e-06	6.64786e-06	T3_vs_T0	0.785	Up-3			Chloroplast (score 0.757 on #1 protein)		AT4G37110
Cre09.g387578	83.4964	1.26575	0.320537	1.8221e-05	6.0981e-05	T4_vs_T0	0.785	Up-3			Chloroplast (score 0.757 on #1 protein)		AT4G37110
Cre09.g387600	694.096	0.220392	0.156358	0.14188	0.222692	T1_vs_T0	0.439	Up-4			Other (score - on #1 protein)		AT2G30880
Cre09.g387600	694.096	0.680184	0.159014	9.67934e-06	4.28902e-05	T2_vs_T0	0.439	Up-4			Other (score - on #1 protein)		AT2G30880
Cre09.g387600	694.096	0.861182	0.158666	2.49898e-08	1.80429e-07	T3_vs_T0	0.439	Up-4			Other (score - on #1 protein)		AT2G30880
Cre09.g387600	694.096	1.27118	0.158406	2.75447e-16	5.0968e-15	T4_vs_T0	0.439	Up-4			Other (score - on #1 protein)		AT2G30880
Cre09.g387615	97.5924	0.705807	0.285953	0.00475483	0.012708	T1_vs_T0	0.666	Up-3			Other (score - on #1 protein)		AT4G37110
Cre09.g387615	97.5924	1.36774	0.29098	2.86948e-07	1.70835e-06	T2_vs_T0	0.666	Up-3			Other (score - on #1 protein)		AT4G37110
Cre09.g387615	97.5924	1.51209	0.292903	1.5524e-08	1.17018e-07	T3_vs_T0	0.666	Up-3			Other (score - on #1 protein)		AT4G37110
Cre09.g387615	97.5924	1.47836	0.291108	5.10534e-08	2.76559e-07	T4_vs_T0	0.666	Up-3			Other (score - on #1 protein)		AT4G37110
Cre09.g387650	14.469	0.466472	0.531613	0.160541	0.246647	T1_vs_T0	0.46	Up-5			Mitochondrion (score 1.681 on #1 protein)
Cre09.g387650	14.469	1.10458	0.613575	0.00726448	0.0162193	T2_vs_T0	0.46	Up-5			Mitochondrion (score 1.681 on #1 protein)
Cre09.g387650	14.469	1.23661	0.625311	0.00329159	0.00794291	T3_vs_T0	0.46	Up-5			Mitochondrion (score 1.681 on #1 protein)
Cre09.g387650	14.469	2.87102	0.821179	3.94188e-07	1.81267e-06	T4_vs_T0	0.46	Up-5			Mitochondrion (score 1.681 on #1 protein)
Cre09.g387652	152.111	1.01965	0.181141	2.85272e-09	3.17466e-08	T1_vs_T0	0.541	Up-2		GT90 family protein 41	Secretory_pathway (score 2.338 on #1 protein)		AT1G63420
Cre09.g387652	152.111	1.09951	0.181362	3.17742e-10	3.22538e-09	T2_vs_T0	0.541	Up-2		GT90 family protein 41	Secretory_pathway (score 2.338 on #1 protein)		AT1G63420
Cre09.g387652	152.111	0.998508	0.182144	1.39521e-08	1.05764e-07	T3_vs_T0	0.541	Up-2		GT90 family protein 41	Secretory_pathway (score 2.338 on #1 protein)		AT1G63420
Cre09.g387652	152.111	1.05459	0.181008	2.35009e-09	1.60178e-08	T4_vs_T0	0.541	Up-2		GT90 family protein 41	Secretory_pathway (score 2.338 on #1 protein)		AT1G63420
Cre09.g387689	435.333	0.832539	0.196823	6.29433e-06	3.59756e-05	T1_vs_T0	0.828	Up-1	FAP76	Flagellar Associated Protein 76	Other (score - on #1 protein)
Cre09.g387689	435.333	-0.299664	0.196291	0.108571	0.167696	T2_vs_T0	0.828	Up-1	FAP76	Flagellar Associated Protein 76	Other (score - on #1 protein)
Cre09.g387689	435.333	-0.537172	0.199603	0.00486471	0.0111957	T3_vs_T0	0.828	Up-1	FAP76	Flagellar Associated Protein 76	Other (score - on #1 protein)
Cre09.g387689	435.333	-0.765475	0.201014	8.71162e-05	0.00025454	T4_vs_T0	0.828	Up-1	FAP76	Flagellar Associated Protein 76	Other (score - on #1 protein)
Cre09.g387700	223.411	0.416614	0.148592	0.00357236	0.00993717	T1_vs_T0					Secretory_pathway (score 1.769 on #1 protein)
Cre09.g387700	223.411	0.386202	0.150513	0.00817509	0.0179765	T2_vs_T0					Secretory_pathway (score 1.769 on #1 protein)
Cre09.g387700	223.411	0.213392	0.15232	0.14994	0.217948	T3_vs_T0					Secretory_pathway (score 1.769 on #1 protein)
Cre09.g387700	223.411	0.345111	0.151893	0.0203278	0.0353743	T4_vs_T0					Secretory_pathway (score 1.769 on #1 protein)
Cre09.g387726	2370.26	-1.10163	0.147202	9.05288e-15	2.27155e-13	T1_vs_T0	0.299	Down-7	AST1	Aspartate aminotransferase	Mitochondrion (score 1.020 on #1 protein)		AT5G11520
Cre09.g387726	2370.26	-0.588196	0.145793	3.2867e-05	0.00012899	T2_vs_T0	0.299	Down-7	AST1	Aspartate aminotransferase	Mitochondrion (score 1.020 on #1 protein)		AT5G11520
Cre09.g387726	2370.26	-0.551606	0.145714	0.000104695	0.000365589	T3_vs_T0	0.299	Down-7	AST1	Aspartate aminotransferase	Mitochondrion (score 1.020 on #1 protein)		AT5G11520
Cre09.g387726	2370.26	-0.746555	0.146054	2.08773e-07	1.00919e-06	T4_vs_T0	0.299	Down-7	AST1	Aspartate aminotransferase	Mitochondrion (score 1.020 on #1 protein)		AT5G11520
Cre09.g387750	324.133	-1.74543	0.130303	6.83381e-43	1.97363e-40	T1_vs_T0	0.355	Down-8			Mitochondrion (score 1.467 on #1 protein)
Cre09.g387750	324.133	-1.26636	0.126263	2.05477e-24	1.0966e-22	T2_vs_T0	0.355	Down-8			Mitochondrion (score 1.467 on #1 protein)
Cre09.g387750	324.133	-1.01245	0.125043	1.89787e-16	4.80304e-15	T3_vs_T0	0.355	Down-8			Mitochondrion (score 1.467 on #1 protein)
Cre09.g387750	324.133	-1.1186	0.124886	1.26815e-19	3.4526e-18	T4_vs_T0	0.355	Down-8			Mitochondrion (score 1.467 on #1 protein)
Cre09.g387763	174.917	0.475285	0.154217	0.00131388	0.0041743	T1_vs_T0					Other (score - on #1 protein)		AT2G40690
Cre09.g387763	174.917	0.247862	0.157006	0.103077	0.160375	T2_vs_T0					Other (score - on #1 protein)		AT2G40690
Cre09.g387763	174.917	0.501832	0.157239	0.00102061	0.00280719	T3_vs_T0					Other (score - on #1 protein)		AT2G40690
Cre09.g387763	174.917	0.154917	0.158995	0.318363	0.392958	T4_vs_T0					Other (score - on #1 protein)		AT2G40690
Cre09.g387800	2513.19	-0.628328	0.135748	1.73045e-06	1.11593e-05	T1_vs_T0	0.476	Down-8	FER1	Pre-apoferritin	Chloroplast (score 2.062 on #1 protein)		AT3G56090
Cre09.g387800	2513.19	-0.560921	0.136132	2.37787e-05	9.58764e-05	T2_vs_T0	0.476	Down-8	FER1	Pre-apoferritin	Chloroplast (score 2.062 on #1 protein)		AT3G56090
Cre09.g387800	2513.19	-0.490909	0.136067	0.000226485	0.000731877	T3_vs_T0	0.476	Down-8	FER1	Pre-apoferritin	Chloroplast (score 2.062 on #1 protein)		AT3G56090
Cre09.g387800	2513.19	-0.532832	0.136326	7.34973e-05	0.000218254	T4_vs_T0	0.476	Down-8	FER1	Pre-apoferritin	Chloroplast (score 2.062 on #1 protein)		AT3G56090
Cre09.g387801	330.817	0.265571	0.218547	0.187973	0.27986	T1_vs_T0	0.373	Up-5			Other (score - on #1 protein)	GO:0005515	AT1G35470
Cre09.g387801	330.817	0.307893	0.222743	0.140744	0.20849	T2_vs_T0	0.373	Up-5			Other (score - on #1 protein)	GO:0005515	AT1G35470
Cre09.g387801	330.817	0.235579	0.22386	0.265349	0.351721	T3_vs_T0	0.373	Up-5			Other (score - on #1 protein)	GO:0005515	AT1G35470
Cre09.g387801	330.817	0.988809	0.225826	5.36594e-06	2.00088e-05	T4_vs_T0	0.373	Up-5			Other (score - on #1 protein)	GO:0005515	AT1G35470
Cre09.g387838	64.0587	-0.582288	0.304288	0.0258053	0.0540048	T1_vs_T0					Other (score - on #1 protein)	GO:0016020	AT2G26240
Cre09.g387838	64.0587	0.40145	0.295161	0.129292	0.194181	T2_vs_T0					Other (score - on #1 protein)	GO:0016020	AT2G26240
Cre09.g387838	64.0587	-0.12324	0.299304	0.649466	0.723763	T3_vs_T0					Other (score - on #1 protein)	GO:0016020	AT2G26240
Cre09.g387838	64.0587	0.165329	0.301919	0.55587	0.626956	T4_vs_T0					Other (score - on #1 protein)	GO:0016020	AT2G26240
Cre09.g387850	154.841	0.712916	0.195425	9.79779e-05	0.000421594	T1_vs_T0	0.475	Down-12	RWP13	RWP-RK transcription factor	Other (score - on #1 protein)		AT1G74480
Cre09.g387850	154.841	0.471367	0.19688	0.0117455	0.0246086	T2_vs_T0	0.475	Down-12	RWP13	RWP-RK transcription factor	Other (score - on #1 protein)		AT1G74480
Cre09.g387850	154.841	-0.00785294	0.199501	0.967163	0.975308	T3_vs_T0	0.475	Down-12	RWP13	RWP-RK transcription factor	Other (score - on #1 protein)		AT1G74480
Cre09.g387850	154.841	-0.254774	0.203755	0.194881	0.259554	T4_vs_T0	0.475	Down-12	RWP13	RWP-RK transcription factor	Other (score - on #1 protein)		AT1G74480
Cre09.g387875	1091.99	0.204233	0.138253	0.127108	0.203564	T1_vs_T0				Soluble inorganic pyrophosphatase	Other (score - on #1 protein)	GO:0000287 GO:0004427 GO:0005737 GO:0006796	AT3G53620
Cre09.g387875	1091.99	0.245325	0.13943	0.0711109	0.117014	T2_vs_T0				Soluble inorganic pyrophosphatase	Other (score - on #1 protein)	GO:0000287 GO:0004427 GO:0005737 GO:0006796	AT3G53620
Cre09.g387875	1091.99	-0.115144	0.140221	0.400784	0.492956	T3_vs_T0				Soluble inorganic pyrophosphatase	Other (score - on #1 protein)	GO:0000287 GO:0004427 GO:0005737 GO:0006796	AT3G53620
Cre09.g387875	1091.99	-0.1243	0.140737	0.367836	0.444633	T4_vs_T0				Soluble inorganic pyrophosphatase	Other (score - on #1 protein)	GO:0000287 GO:0004427 GO:0005737 GO:0006796	AT3G53620
Cre09.g387900	281.937	-0.3219	0.122369	0.00694536	0.017577	T1_vs_T0	0.477	Down-10			Mitochondrion (score 0.862 on #1 protein)		AT5G67280
Cre09.g387900	281.937	-0.640251	0.126649	2.37562e-07	1.43934e-06	T2_vs_T0	0.477	Down-10			Mitochondrion (score 0.862 on #1 protein)		AT5G67280
Cre09.g387900	281.937	-0.701282	0.127927	2.38995e-08	1.73065e-07	T3_vs_T0	0.477	Down-10			Mitochondrion (score 0.862 on #1 protein)		AT5G67280
Cre09.g387900	281.937	-0.872725	0.128303	5.80912e-12	5.99996e-11	T4_vs_T0	0.477	Down-10			Mitochondrion (score 0.862 on #1 protein)		AT5G67280
Cre09.g387912	362.495	-0.498554	0.206437	0.00936558	0.0227146	T1_vs_T0	0.84	Down-11	FAP139	Coiled-Coil Flagellar Associated Protein 139	Other (score - on #1 protein)
Cre09.g387912	362.495	-1.86563	0.220553	4.27951e-19	1.39763e-17	T2_vs_T0	0.84	Down-11	FAP139	Coiled-Coil Flagellar Associated Protein 139	Other (score - on #1 protein)
Cre09.g387912	362.495	-2.16522	0.226803	2.9269e-24	1.66449e-22	T3_vs_T0	0.84	Down-11	FAP139	Coiled-Coil Flagellar Associated Protein 139	Other (score - on #1 protein)
Cre09.g387912	362.495	-2.90267	0.233953	7.4205e-39	1.02146e-36	T4_vs_T0	0.84	Down-11	FAP139	Coiled-Coil Flagellar Associated Protein 139	Other (score - on #1 protein)
Cre09.g387949	498.716	-0.2414	0.24347	0.273665	0.378385	T1_vs_T0	0.895	Up-6			Secretory_pathway (score 2.468 on #1 protein)
Cre09.g387949	498.716	-0.172341	0.247661	0.452346	0.546787	T2_vs_T0	0.895	Up-6			Secretory_pathway (score 2.468 on #1 protein)
Cre09.g387949	498.716	-0.0120153	0.248559	0.958715	0.969044	T3_vs_T0	0.895	Up-6			Secretory_pathway (score 2.468 on #1 protein)
Cre09.g387949	498.716	0.781076	0.253842	0.00123408	0.00283878	T4_vs_T0	0.895	Up-6			Secretory_pathway (score 2.468 on #1 protein)
Cre09.g387950	142.796	-0.699354	0.204583	0.00024016	0.000931609	T1_vs_T0					Secretory_pathway (score 0.393 on #1 protein)		AT5G11850
Cre09.g387950	142.796	-0.421408	0.202211	0.0279037	0.052276	T2_vs_T0					Secretory_pathway (score 0.393 on #1 protein)		AT5G11850
Cre09.g387950	142.796	-0.161339	0.199988	0.398503	0.490767	T3_vs_T0					Secretory_pathway (score 0.393 on #1 protein)		AT5G11850
Cre09.g387950	142.796	-0.275658	0.202651	0.158651	0.217072	T4_vs_T0					Secretory_pathway (score 0.393 on #1 protein)		AT5G11850
Cre09.g388000	49.8798	0.43076	0.327861	0.11655	0.189918	T1_vs_T0			CDKD1	CDK activating kinase	Other (score - on #1 protein)		AT1G73690
Cre09.g388000	49.8798	0.540246	0.340503	0.0674171	0.111924	T2_vs_T0			CDKD1	CDK activating kinase	Other (score - on #1 protein)		AT1G73690
Cre09.g388000	49.8798	0.107727	0.339593	0.718676	0.783174	T3_vs_T0			CDKD1	CDK activating kinase	Other (score - on #1 protein)		AT1G73690
Cre09.g388000	49.8798	0.26053	0.347131	0.408698	0.485539	T4_vs_T0			CDKD1	CDK activating kinase	Other (score - on #1 protein)		AT1G73690
Cre09.g388050	103.841	0.0263486	0.274416	0.913375	0.939987	T1_vs_T0					Chloroplast (score 0.969 on #1 protein)
Cre09.g388050	103.841	0.119182	0.282595	0.641456	0.718178	T2_vs_T0					Chloroplast (score 0.969 on #1 protein)
Cre09.g388050	103.841	0.148788	0.285852	0.568874	0.652922	T3_vs_T0					Chloroplast (score 0.969 on #1 protein)
Cre09.g388050	103.841	0.590914	0.29079	0.0298948	0.0501276	T4_vs_T0					Chloroplast (score 0.969 on #1 protein)
Cre09.g388060	151.029	-0.886038	0.191874	9.00563e-07	6.19542e-06	T1_vs_T0	0.542	Down-7	VDR1	violaxanthin de-epoxidase related, chloroplast	Chloroplast (score 0.750 on #1 protein)		AT2G21860
Cre09.g388060	151.029	-0.0312606	0.180568	0.856841	0.89329	T2_vs_T0	0.542	Down-7	VDR1	violaxanthin de-epoxidase related, chloroplast	Chloroplast (score 0.750 on #1 protein)		AT2G21860
Cre09.g388060	151.029	0.0834816	0.181352	0.632725	0.709317	T3_vs_T0	0.542	Down-7	VDR1	violaxanthin de-epoxidase related, chloroplast	Chloroplast (score 0.750 on #1 protein)		AT2G21860
Cre09.g388060	151.029	-0.0644826	0.18291	0.716572	0.771226	T4_vs_T0	0.542	Down-7	VDR1	violaxanthin de-epoxidase related, chloroplast	Chloroplast (score 0.750 on #1 protein)		AT2G21860
Cre09.g388097	308.005	-0.164135	0.183392	0.343819	0.452061	T1_vs_T0				Putative outer membrane chloroplast protein	Other (score - on #1 protein)	GO:0019867	AT5G19620
Cre09.g388097	308.005	-0.18397	0.186348	0.302075	0.393113	T2_vs_T0				Putative outer membrane chloroplast protein	Other (score - on #1 protein)	GO:0019867	AT5G19620
Cre09.g388097	308.005	-0.201004	0.18782	0.265057	0.351412	T3_vs_T0				Putative outer membrane chloroplast protein	Other (score - on #1 protein)	GO:0019867	AT5G19620
Cre09.g388097	308.005	0.458714	0.187395	0.0117543	0.0215979	T4_vs_T0				Putative outer membrane chloroplast protein	Other (score - on #1 protein)	GO:0019867	AT5G19620
Cre09.g388100	165.464	1.36011	0.217332	1.8608e-11	2.98885e-10	T1_vs_T0	0.625	Up-2			Other (score - on #1 protein)
Cre09.g388100	165.464	1.47321	0.214969	6.89363e-13	1.08479e-11	T2_vs_T0	0.625	Up-2			Other (score - on #1 protein)
Cre09.g388100	165.464	1.4322	0.215866	3.16147e-12	4.27989e-11	T3_vs_T0	0.625	Up-2			Other (score - on #1 protein)
Cre09.g388100	165.464	1.34756	0.214997	7.84025e-11	6.80891e-10	T4_vs_T0	0.625	Up-2			Other (score - on #1 protein)
Cre09.g388134	440.529	-0.444745	0.153109	0.00247758	0.00722907	T1_vs_T0					Chloroplast (score 1.263 on #1 protein)		AT5G50420
Cre09.g388134	440.529	-0.622122	0.156064	3.80074e-05	0.000147435	T2_vs_T0					Chloroplast (score 1.263 on #1 protein)		AT5G50420
Cre09.g388134	440.529	-0.68767	0.156693	6.51549e-06	2.96926e-05	T3_vs_T0					Chloroplast (score 1.263 on #1 protein)		AT5G50420
Cre09.g388134	440.529	-0.161381	0.154008	0.283772	0.357176	T4_vs_T0					Chloroplast (score 1.263 on #1 protein)		AT5G50420
Cre09.g388150	50.417	-0.493907	0.327834	0.072136	0.127721	T1_vs_T0			MRPL36	Mitochondrial ribosomal protein L36	Other (score - on #1 protein)		AT5G20180
Cre09.g388150	50.417	-0.128775	0.324042	0.651017	0.726261	T2_vs_T0			MRPL36	Mitochondrial ribosomal protein L36	Other (score - on #1 protein)		AT5G20180
Cre09.g388150	50.417	-0.58588	0.341672	0.0513561	0.0878643	T3_vs_T0			MRPL36	Mitochondrial ribosomal protein L36	Other (score - on #1 protein)		AT5G20180
Cre09.g388150	50.417	-0.386979	0.340826	0.212933	0.28015	T4_vs_T0			MRPL36	Mitochondrial ribosomal protein L36	Other (score - on #1 protein)		AT5G20180
Cre09.g388171	71.4739	0.261015	0.267697	0.271845	0.376386	T1_vs_T0	0.398	Up-5			Other (score - on #1 protein)	GO:0016787
Cre09.g388171	71.4739	0.436006	0.276766	0.0826679	0.132942	T2_vs_T0	0.398	Up-5			Other (score - on #1 protein)	GO:0016787
Cre09.g388171	71.4739	0.328021	0.278791	0.199452	0.276727	T3_vs_T0	0.398	Up-5			Other (score - on #1 protein)	GO:0016787
Cre09.g388171	71.4739	1.15518	0.278124	1.02946e-05	3.62661e-05	T4_vs_T0	0.398	Up-5			Other (score - on #1 protein)	GO:0016787
Cre09.g388200	49791	-0.38081	0.185653	0.0295595	0.060591	T1_vs_T0			RPL10	Cytosolic 80S ribosomal protein L10	Other (score - on #1 protein)		AT1G66580
Cre09.g388200	49791	-0.369226	0.187464	0.0391648	0.0700496	T2_vs_T0			RPL10	Cytosolic 80S ribosomal protein L10	Other (score - on #1 protein)		AT1G66580
Cre09.g388200	49791	-0.445432	0.18844	0.0137769	0.0279896	T3_vs_T0			RPL10	Cytosolic 80S ribosomal protein L10	Other (score - on #1 protein)		AT1G66580
Cre09.g388200	49791	-0.392836	0.189753	0.0327937	0.054394	T4_vs_T0			RPL10	Cytosolic 80S ribosomal protein L10	Other (score - on #1 protein)		AT1G66580
Cre09.g388208	237.069	-0.346531	0.139346	0.010122	0.0243129	T1_vs_T0					Secretory_pathway (score 0.354 on #1 protein)		AT1G50590
Cre09.g388208	237.069	-0.0396593	0.138304	0.768893	0.82574	T2_vs_T0					Secretory_pathway (score 0.354 on #1 protein)		AT1G50590
Cre09.g388208	237.069	0.0766102	0.138657	0.572073	0.655827	T3_vs_T0					Secretory_pathway (score 0.354 on #1 protein)		AT1G50590
Cre09.g388208	237.069	0.278971	0.13782	0.0391994	0.0635798	T4_vs_T0					Secretory_pathway (score 0.354 on #1 protein)		AT1G50590
Cre09.g388245	54.5122	-0.233209	0.270459	0.330056	0.437515	T1_vs_T0					Other (score - on #1 protein)		AT1G34570
Cre09.g388245	54.5122	-0.325994	0.281626	0.200998	0.28075	T2_vs_T0					Other (score - on #1 protein)		AT1G34570
Cre09.g388245	54.5122	0.159362	0.276133	0.530012	0.616777	T3_vs_T0					Other (score - on #1 protein)		AT1G34570
Cre09.g388245	54.5122	-0.222184	0.285513	0.405964	0.482875	T4_vs_T0					Other (score - on #1 protein)		AT1G34570
Cre09.g388282	94.626	0.530575	0.185506	0.00239643	0.00702212	T1_vs_T0			MRPS18	Mitochondrial ribosomal protein S18	Mitochondrion (score 2.448 on #1 protein)		AT1G07210
Cre09.g388282	94.626	0.631142	0.188311	0.000444249	0.00135501	T2_vs_T0			MRPS18	Mitochondrial ribosomal protein S18	Mitochondrion (score 2.448 on #1 protein)		AT1G07210
Cre09.g388282	94.626	0.714388	0.188583	8.21165e-05	0.000294639	T3_vs_T0			MRPS18	Mitochondrial ribosomal protein S18	Mitochondrion (score 2.448 on #1 protein)		AT1G07210
Cre09.g388282	94.626	0.626896	0.188612	0.000639161	0.00156362	T4_vs_T0			MRPS18	Mitochondrial ribosomal protein S18	Mitochondrion (score 2.448 on #1 protein)		AT1G07210
Cre09.g388319	115.805	0.611862	0.286008	0.0142903	0.0325621	T1_vs_T0	0.635	Up-5			Other (score - on #1 protein)		AT3G11620
Cre09.g388319	115.805	0.621734	0.29143	0.0177246	0.0352743	T2_vs_T0	0.635	Up-5			Other (score - on #1 protein)		AT3G11620
Cre09.g388319	115.805	0.723539	0.29161	0.00651617	0.0145046	T3_vs_T0	0.635	Up-5			Other (score - on #1 protein)		AT3G11620
Cre09.g388319	115.805	1.53449	0.295938	2.39627e-08	1.37762e-07	T4_vs_T0	0.635	Up-5			Other (score - on #1 protein)		AT3G11620
Cre09.g388350	16.2378	0.171529	0.356868	0.551784	0.652919	T1_vs_T0			MMP11	Metalloproteinase of VMP family	Chloroplast (score 1.918 on #1 protein)
Cre09.g388350	16.2378	0.376038	0.375316	0.233821	0.318618	T2_vs_T0			MMP11	Metalloproteinase of VMP family	Chloroplast (score 1.918 on #1 protein)
Cre09.g388350	16.2378	0.483123	0.379768	0.135892	0.200939	T3_vs_T0			MMP11	Metalloproteinase of VMP family	Chloroplast (score 1.918 on #1 protein)
Cre09.g388350	16.2378	0.639439	0.384412	0.0613896	0.0942866	T4_vs_T0			MMP11	Metalloproteinase of VMP family	Chloroplast (score 1.918 on #1 protein)
Cre09.g388351	16.5596	-0.52885	0.437306	0.0997716	0.167297	T1_vs_T0			PHC32	Pherophorin-chlamydomonas homolog 32	Secretory_pathway (score 1.885 on #1 protein)
Cre09.g388351	16.5596	-0.292472	0.435169	0.396243	0.490648	T2_vs_T0			PHC32	Pherophorin-chlamydomonas homolog 32	Secretory_pathway (score 1.885 on #1 protein)
Cre09.g388351	16.5596	-0.111533	0.433355	0.750294	0.80901	T3_vs_T0			PHC32	Pherophorin-chlamydomonas homolog 32	Secretory_pathway (score 1.885 on #1 protein)
Cre09.g388351	16.5596	-0.484239	0.46297	0.212524	0.279713	T4_vs_T0			PHC32	Pherophorin-chlamydomonas homolog 32	Secretory_pathway (score 1.885 on #1 protein)
Cre09.g388352	48.7108	2.19453	0.343358	3.6948e-13	7.54796e-12	T1_vs_T0	0.325	Up-3			Secretory_pathway (score 1.314 on #1 protein)
Cre09.g388352	48.7108	1.79671	0.335542	1.55909e-09	1.41839e-08	T2_vs_T0	0.325	Up-3			Secretory_pathway (score 1.314 on #1 protein)
Cre09.g388352	48.7108	2.20604	0.345856	3.17389e-13	5.01591e-12	T3_vs_T0	0.325	Up-3			Secretory_pathway (score 1.314 on #1 protein)
Cre09.g388352	48.7108	2.36968	0.342172	9.67056e-15	1.46541e-13	T4_vs_T0	0.325	Up-3			Secretory_pathway (score 1.314 on #1 protein)
Cre09.g388353	18.7317	-0.0483868	0.366869	0.86853	0.907572	T1_vs_T0			PHC34	Pherophorin-chlamydomonas homolog 34	Secretory_pathway (score 1.505 on #1 protein)
Cre09.g388353	18.7317	-0.122252	0.388522	0.704728	0.772448	T2_vs_T0			PHC34	Pherophorin-chlamydomonas homolog 34	Secretory_pathway (score 1.505 on #1 protein)
Cre09.g388353	18.7317	-0.353334	0.405983	0.295804	0.384398	T3_vs_T0			PHC34	Pherophorin-chlamydomonas homolog 34	Secretory_pathway (score 1.505 on #1 protein)
Cre09.g388353	18.7317	-0.24405	0.411358	0.496545	0.571733	T4_vs_T0			PHC34	Pherophorin-chlamydomonas homolog 34	Secretory_pathway (score 1.505 on #1 protein)
Cre09.g388356	252.352	1.26511	0.142597	5.24673e-20	2.39997e-18	T1_vs_T0	0.713	Up-2	TBC2	Translation factor for chloroplast psbC RNA	Chloroplast (score 1.300 on #1 protein)
Cre09.g388356	252.352	1.0409	0.143897	1.27273e-13	2.15968e-12	T2_vs_T0	0.713	Up-2	TBC2	Translation factor for chloroplast psbC RNA	Chloroplast (score 1.300 on #1 protein)
Cre09.g388356	252.352	1.17712	0.143572	5.49966e-17	1.48905e-15	T3_vs_T0	0.713	Up-2	TBC2	Translation factor for chloroplast psbC RNA	Chloroplast (score 1.300 on #1 protein)
Cre09.g388356	252.352	1.01553	0.143622	6.9613e-13	8.30226e-12	T4_vs_T0	0.713	Up-2	TBC2	Translation factor for chloroplast psbC RNA	Chloroplast (score 1.300 on #1 protein)
Cre09.g388372	50.9885	1.87154	0.38593	7.02583e-09	7.26766e-08	T1_vs_T0	0.637	Up-2	RAT2	tscA RNA stabilization factor	Chloroplast (score 1.061 on #1 protein)
Cre09.g388372	50.9885	1.79069	0.373604	2.80132e-08	2.0206e-07	T2_vs_T0	0.637	Up-2	RAT2	tscA RNA stabilization factor	Chloroplast (score 1.061 on #1 protein)
Cre09.g388372	50.9885	1.8811	0.378651	6.77062e-09	5.41687e-08	T3_vs_T0	0.637	Up-2	RAT2	tscA RNA stabilization factor	Chloroplast (score 1.061 on #1 protein)
Cre09.g388372	50.9885	1.79089	0.370785	5.05051e-08	2.73791e-07	T4_vs_T0	0.637	Up-2	RAT2	tscA RNA stabilization factor	Chloroplast (score 1.061 on #1 protein)
Cre09.g388393	43.6771	1.14886	0.363062	0.000127204	0.000528366	T1_vs_T0	0.712	Up-3		Exostosin-like glycosyltransferase 13	Secretory_pathway (score 1.152 on #1 protein)		AT3G57630
Cre09.g388393	43.6771	2.03302	0.376527	2.88945e-10	2.95546e-09	T2_vs_T0	0.712	Up-3		Exostosin-like glycosyltransferase 13	Secretory_pathway (score 1.152 on #1 protein)		AT3G57630
Cre09.g388393	43.6771	1.74882	0.368218	3.99125e-08	2.76515e-07	T3_vs_T0	0.712	Up-3		Exostosin-like glycosyltransferase 13	Secretory_pathway (score 1.152 on #1 protein)		AT3G57630
Cre09.g388393	43.6771	1.68292	0.362339	1.98399e-07	9.6284e-07	T4_vs_T0	0.712	Up-3		Exostosin-like glycosyltransferase 13	Secretory_pathway (score 1.152 on #1 protein)		AT3G57630
Cre09.g388400	315.738	0.0342725	0.278517	0.888703	0.92194	T1_vs_T0	0.793	Up-6	RAT1	Chloroplast tscA maturation factor	Mitochondrion (score 2.382 on #1 protein)		AT2G16460
Cre09.g388400	315.738	0.0168752	0.2866	0.948033	0.96407	T2_vs_T0	0.793	Up-6	RAT1	Chloroplast tscA maturation factor	Mitochondrion (score 2.382 on #1 protein)		AT2G16460
Cre09.g388400	315.738	-0.0415525	0.289828	0.875034	0.90777	T3_vs_T0	0.793	Up-6	RAT1	Chloroplast tscA maturation factor	Mitochondrion (score 2.382 on #1 protein)		AT2G16460
Cre09.g388400	315.738	1.16237	0.299455	3.13473e-05	0.000100569	T4_vs_T0	0.793	Up-6	RAT1	Chloroplast tscA maturation factor	Mitochondrion (score 2.382 on #1 protein)		AT2G16460
Cre09.g388430	679.948	-0.469378	0.16011	0.00217122	0.00645798	T1_vs_T0					Other (score - on #1 protein)	GO:0050825 GO:0005515	AT3G13225
Cre09.g388430	679.948	-0.469184	0.161557	0.00263196	0.00664714	T2_vs_T0					Other (score - on #1 protein)	GO:0050825 GO:0005515	AT3G13225
Cre09.g388430	679.948	-0.02391	0.159714	0.877495	0.909544	T3_vs_T0					Other (score - on #1 protein)	GO:0050825 GO:0005515	AT3G13225
Cre09.g388430	679.948	-0.438671	0.162402	0.00575604	0.0113754	T4_vs_T0					Other (score - on #1 protein)	GO:0050825 GO:0005515	AT3G13225
Cre09.g388450	254.05	0.62243	0.169676	0.000114387	0.000481787	T1_vs_T0	0.594	Up-3		Exostosin-like glycosyltransferase 29	Secretory_pathway (score 1.295 on #1 protein)		AT5G04500
Cre09.g388450	254.05	1.04045	0.170424	2.73598e-10	2.80824e-09	T2_vs_T0	0.594	Up-3		Exostosin-like glycosyltransferase 29	Secretory_pathway (score 1.295 on #1 protein)		AT5G04500
Cre09.g388450	254.05	1.13565	0.170062	5.96412e-12	7.79463e-11	T3_vs_T0	0.594	Up-3		Exostosin-like glycosyltransferase 29	Secretory_pathway (score 1.295 on #1 protein)		AT5G04500
Cre09.g388450	254.05	0.765448	0.170874	4.72877e-06	1.7827e-05	T4_vs_T0	0.594	Up-3		Exostosin-like glycosyltransferase 29	Secretory_pathway (score 1.295 on #1 protein)		AT5G04500
Cre09.g388467	1266.9	-0.149935	0.176737	0.371486	0.479714	T1_vs_T0				Similar to GDP dissociation inhibitor GDI1	Other (score - on #1 protein)	GO:0005092 GO:0005093 GO:0007264 GO:0015031	AT5G09550
Cre09.g388467	1266.9	0.133964	0.178499	0.434488	0.529546	T2_vs_T0				Similar to GDP dissociation inhibitor GDI1	Other (score - on #1 protein)	GO:0005092 GO:0005093 GO:0007264 GO:0015031	AT5G09550
Cre09.g388467	1266.9	0.152854	0.179364	0.376544	0.468858	T3_vs_T0				Similar to GDP dissociation inhibitor GDI1	Other (score - on #1 protein)	GO:0005092 GO:0005093 GO:0007264 GO:0015031	AT5G09550
Cre09.g388467	1266.9	0.503323	0.181411	0.00439309	0.00891511	T4_vs_T0				Similar to GDP dissociation inhibitor GDI1	Other (score - on #1 protein)	GO:0005092 GO:0005093 GO:0007264 GO:0015031	AT5G09550
Cre09.g388500	321.913	-0.76502	0.20849	7.80201e-05	0.000342623	T1_vs_T0					Chloroplast (score 1.417 on #1 protein)
Cre09.g388500	321.913	-0.686509	0.20921	0.00051533	0.00154809	T2_vs_T0					Chloroplast (score 1.417 on #1 protein)
Cre09.g388500	321.913	-0.440387	0.206984	0.0254267	0.0476355	T3_vs_T0					Chloroplast (score 1.417 on #1 protein)
Cre09.g388500	321.913	-0.900602	0.210088	9.42649e-06	3.35045e-05	T4_vs_T0					Chloroplast (score 1.417 on #1 protein)
Cre09.g388504	232.115	-0.0721787	0.149688	0.616754	0.709645	T1_vs_T0					Other (score - on #1 protein)
Cre09.g388504	232.115	0.0184071	0.151218	0.900278	0.927676	T2_vs_T0					Other (score - on #1 protein)
Cre09.g388504	232.115	-0.160804	0.153832	0.282562	0.370107	T3_vs_T0					Other (score - on #1 protein)
Cre09.g388504	232.115	-0.121469	0.15343	0.418208	0.494961	T4_vs_T0					Other (score - on #1 protein)
Cre09.g388541	172.235	0.680694	0.164482	1.43143e-05	7.60043e-05	T1_vs_T0	0.374	Up-3			Chloroplast (score 0.730 on #1 protein)
Cre09.g388541	172.235	1.3888	0.161466	1.04322e-18	3.25542e-17	T2_vs_T0	0.374	Up-3			Chloroplast (score 0.730 on #1 protein)
Cre09.g388541	172.235	1.40881	0.162287	4.40823e-19	1.55705e-17	T3_vs_T0	0.374	Up-3			Chloroplast (score 0.730 on #1 protein)
Cre09.g388541	172.235	1.60662	0.160512	1.4045e-24	6.4445e-23	T4_vs_T0	0.374	Up-3			Chloroplast (score 0.730 on #1 protein)
Cre09.g388550	297.956	0.586251	0.144902	2.68158e-05	0.000132942	T1_vs_T0			MRPL21	Mitochondrial ribosomal protein L21	Mitochondrion (score 1.206 on #1 protein)		AT4G30930
Cre09.g388550	297.956	0.460012	0.14636	0.00121483	0.00333705	T2_vs_T0			MRPL21	Mitochondrial ribosomal protein L21	Mitochondrion (score 1.206 on #1 protein)		AT4G30930
Cre09.g388550	297.956	0.280597	0.147661	0.0511413	0.087568	T3_vs_T0			MRPL21	Mitochondrial ribosomal protein L21	Mitochondrion (score 1.206 on #1 protein)		AT4G30930
Cre09.g388550	297.956	0.234458	0.148037	0.105693	0.151996	T4_vs_T0			MRPL21	Mitochondrial ribosomal protein L21	Mitochondrion (score 1.206 on #1 protein)		AT4G30930
Cre09.g388578	13.0766	-0.45754	0.420353	0.146088	0.228216	T1_vs_T0					Chloroplast (score 0.540 on #1 protein)
Cre09.g388578	13.0766	0.180131	0.407179	0.58736	0.671731	T2_vs_T0					Chloroplast (score 0.540 on #1 protein)
Cre09.g388578	13.0766	-0.456533	0.442517	0.199101	0.276266	T3_vs_T0					Chloroplast (score 0.540 on #1 protein)
Cre09.g388578	13.0766	0.0207855	0.431711	0.955335	0.964701	T4_vs_T0					Chloroplast (score 0.540 on #1 protein)
Cre09.g388600	286.256	0.737361	0.185856	2.54662e-05	0.000126958	T1_vs_T0	0.716	Up-2			Other (score - on #1 protein)
Cre09.g388600	286.256	0.881478	0.187275	8.85824e-07	4.78923e-06	T2_vs_T0	0.716	Up-2			Other (score - on #1 protein)
Cre09.g388600	286.256	0.69898	0.187144	0.00010396	0.000363439	T3_vs_T0	0.716	Up-2			Other (score - on #1 protein)
Cre09.g388600	286.256	0.455326	0.188232	0.0127572	0.023235	T4_vs_T0	0.716	Up-2			Other (score - on #1 protein)
Cre09.g388615	286.172	-0.500372	0.125935	4.37775e-05	0.000205154	T1_vs_T0					Other (score - on #1 protein)		AT4G27650
Cre09.g388615	286.172	-0.345369	0.125983	0.0051058	0.0119238	T2_vs_T0					Other (score - on #1 protein)		AT4G27650
Cre09.g388615	286.172	-0.407261	0.127664	0.00114033	0.00309717	T3_vs_T0					Other (score - on #1 protein)		AT4G27650
Cre09.g388615	286.172	-0.0992973	0.124557	0.41799	0.494822	T4_vs_T0					Other (score - on #1 protein)		AT4G27650
Cre09.g388650	150.827	-0.546843	0.15816	0.000302834	0.00114871	T1_vs_T0	0.523	Down-11		Adenylate/guanylate cyclase	Other (score - on #1 protein)	GO:0009190 GO:0035556
Cre09.g388650	150.827	-0.895061	0.164327	1.77864e-08	1.33253e-07	T2_vs_T0	0.523	Down-11		Adenylate/guanylate cyclase	Other (score - on #1 protein)	GO:0009190 GO:0035556
Cre09.g388650	150.827	-1.562	0.175574	3.60814e-20	1.42478e-18	T3_vs_T0	0.523	Down-11		Adenylate/guanylate cyclase	Other (score - on #1 protein)	GO:0009190 GO:0035556
Cre09.g388650	150.827	-1.66306	0.174954	1.60718e-22	6.00815e-21	T4_vs_T0	0.523	Down-11		Adenylate/guanylate cyclase	Other (score - on #1 protein)	GO:0009190 GO:0035556
Cre09.g388652	18.5631	0.201004	0.321679	0.4578	0.563866	T1_vs_T0					Other (score - on #1 protein)	GO:0005515
Cre09.g388652	18.5631	0.101834	0.336897	0.728131	0.791428	T2_vs_T0					Other (score - on #1 protein)	GO:0005515
Cre09.g388652	18.5631	0.0769493	0.344238	0.798927	0.848467	T3_vs_T0					Other (score - on #1 protein)	GO:0005515
Cre09.g388652	18.5631	-0.184918	0.36042	0.569345	0.639168	T4_vs_T0					Other (score - on #1 protein)	GO:0005515
Cre09.g388689	278.154	-0.593597	0.136314	6.77312e-06	3.85179e-05	T1_vs_T0	0.734	Down-10			Secretory_pathway (score 0.527 on #1 protein)		AT3G46920
Cre09.g388689	278.154	-0.750454	0.139078	3.09538e-08	2.21212e-07	T2_vs_T0	0.734	Down-10			Secretory_pathway (score 0.527 on #1 protein)		AT3G46920
Cre09.g388689	278.154	-0.840071	0.14025	9.63725e-10	8.9613e-09	T3_vs_T0	0.734	Down-10			Secretory_pathway (score 0.527 on #1 protein)		AT3G46920
Cre09.g388689	278.154	-0.991467	0.140493	8.00481e-13	9.46251e-12	T4_vs_T0	0.734	Down-10			Secretory_pathway (score 0.527 on #1 protein)		AT3G46920
Cre09.g388700	171.525	-0.348651	0.1572	0.0206595	0.0448216	T1_vs_T0					Other (score - on #1 protein)	GO:0004672 GO:0004713 GO:0005524 GO:0006468	AT3G63260
Cre09.g388700	171.525	-0.517991	0.161771	0.000910299	0.00257991	T2_vs_T0					Other (score - on #1 protein)	GO:0004672 GO:0004713 GO:0005524 GO:0006468	AT3G63260
Cre09.g388700	171.525	-0.708118	0.165179	1.00141e-05	4.38721e-05	T3_vs_T0					Other (score - on #1 protein)	GO:0004672 GO:0004713 GO:0005524 GO:0006468	AT3G63260
Cre09.g388700	171.525	-0.482415	0.161926	0.00234227	0.00506151	T4_vs_T0					Other (score - on #1 protein)	GO:0004672 GO:0004713 GO:0005524 GO:0006468	AT3G63260
Cre09.g388726	609.915	-0.182825	0.114148	0.10159	0.169785	T1_vs_T0	0.671	Up-4			Chloroplast (score 0.999 on #1 protein)		AT3G14890
Cre09.g388726	609.915	0.208735	0.113849	0.0622163	0.104443	T2_vs_T0	0.671	Up-4			Chloroplast (score 0.999 on #1 protein)		AT3G14890
Cre09.g388726	609.915	0.459352	0.113994	4.2577e-05	0.000162339	T3_vs_T0	0.671	Up-4			Chloroplast (score 0.999 on #1 protein)		AT3G14890
Cre09.g388726	609.915	0.490272	0.113712	1.3289e-05	4.58177e-05	T4_vs_T0	0.671	Up-4			Chloroplast (score 0.999 on #1 protein)		AT3G14890
Cre09.g388750	1016.48	0.642043	0.212039	0.00107399	0.00348663	T1_vs_T0	0.792	Up-5	TEF21	Phosphoinositide phosphatase	Other (score - on #1 protein)		AT3G51460
Cre09.g388750	1016.48	0.771579	0.214745	0.000139519	0.000478679	T2_vs_T0	0.792	Up-5	TEF21	Phosphoinositide phosphatase	Other (score - on #1 protein)		AT3G51460
Cre09.g388750	1016.48	0.800014	0.213797	8.50714e-05	0.000304204	T3_vs_T0	0.792	Up-5	TEF21	Phosphoinositide phosphatase	Other (score - on #1 protein)		AT3G51460
Cre09.g388750	1016.48	1.40812	0.215586	1.18083e-11	1.1595e-10	T4_vs_T0	0.792	Up-5	TEF21	Phosphoinositide phosphatase	Other (score - on #1 protein)		AT3G51460
Cre09.g388763	40.2883	0.875123	0.340711	0.00208718	0.00624457	T1_vs_T0					Chloroplast (score 0.746 on #1 protein)
Cre09.g388763	40.2883	0.406648	0.336805	0.164885	0.238144	T2_vs_T0					Chloroplast (score 0.746 on #1 protein)
Cre09.g388763	40.2883	0.0765999	0.341835	0.798808	0.848464	T3_vs_T0					Chloroplast (score 0.746 on #1 protein)
Cre09.g388763	40.2883	1.09459	0.342383	0.000456723	0.00115348	T4_vs_T0					Chloroplast (score 0.746 on #1 protein)
Cre09.g388800	239.879	-1.26252	0.303805	1.9602e-06	1.24662e-05	T1_vs_T0			GDH1	Glutamate dehydrogenase	Mitochondrion (score 1.030 on #1 protein)		AT5G07440
Cre09.g388800	239.879	-0.515455	0.285841	0.0456743	0.0799069	T2_vs_T0			GDH1	Glutamate dehydrogenase	Mitochondrion (score 1.030 on #1 protein)		AT5G07440
Cre09.g388800	239.879	-0.338277	0.283447	0.191833	0.267923	T3_vs_T0			GDH1	Glutamate dehydrogenase	Mitochondrion (score 1.030 on #1 protein)		AT5G07440
Cre09.g388800	239.879	0.168612	0.28559	0.528434	0.601538	T4_vs_T0			GDH1	Glutamate dehydrogenase	Mitochondrion (score 1.030 on #1 protein)		AT5G07440
Cre09.g388801	277.552	0.485429	0.238669	0.0250883	0.0527742	T1_vs_T0	0.343	Up-6			Other (score - on #1 protein)	GO:0005515
Cre09.g388801	277.552	0.401456	0.241782	0.0735108	0.120412	T2_vs_T0	0.343	Up-6			Other (score - on #1 protein)	GO:0005515
Cre09.g388801	277.552	0.437416	0.24325	0.0545533	0.0926243	T3_vs_T0	0.343	Up-6			Other (score - on #1 protein)	GO:0005515
Cre09.g388801	277.552	1.67998	0.247842	8.486e-13	9.96733e-12	T4_vs_T0	0.343	Up-6			Other (score - on #1 protein)	GO:0005515
Cre09.g388838	145.972	0.367067	0.239329	0.0911877	0.155535	T1_vs_T0	0.447	Up-6			Other (score - on #1 protein)
Cre09.g388838	145.972	-0.130401	0.245028	0.566171	0.652101	T2_vs_T0	0.447	Up-6			Other (score - on #1 protein)
Cre09.g388838	145.972	0.0774323	0.245661	0.736071	0.797502	T3_vs_T0	0.447	Up-6			Other (score - on #1 protein)
Cre09.g388838	145.972	0.985211	0.246724	2.89756e-05	9.35308e-05	T4_vs_T0	0.447	Up-6			Other (score - on #1 protein)
Cre09.g388850	2235.47	-0.906091	0.0926149	3.08803e-23	1.88728e-21	T1_vs_T0	0.386	Down-8	FAP329	Flagellar Asociated Protein 329	Other (score - on #1 protein)	GO:0000166	AT3G21180
Cre09.g388850	2235.47	-1.46345	0.0936631	5.78154e-56	2.5805e-53	T2_vs_T0	0.386	Down-8	FAP329	Flagellar Asociated Protein 329	Other (score - on #1 protein)	GO:0000166	AT3G21180
Cre09.g388850	2235.47	-1.40005	0.0937669	2.52596e-51	1.063e-48	T3_vs_T0	0.386	Down-8	FAP329	Flagellar Asociated Protein 329	Other (score - on #1 protein)	GO:0000166	AT3G21180
Cre09.g388850	2235.47	-0.962884	0.0927437	1.49637e-25	7.70632e-24	T4_vs_T0	0.386	Down-8	FAP329	Flagellar Asociated Protein 329	Other (score - on #1 protein)	GO:0000166	AT3G21180
Cre09.g388852	25.2313	-0.0863251	0.304235	0.740654	0.811628	T1_vs_T0					Mitochondrion (score 1.432 on #1 protein)
Cre09.g388852	25.2313	-0.17067	0.319984	0.544992	0.632885	T2_vs_T0					Mitochondrion (score 1.432 on #1 protein)
Cre09.g388852	25.2313	0.0716325	0.318644	0.801515	0.850786	T3_vs_T0					Mitochondrion (score 1.432 on #1 protein)
Cre09.g388852	25.2313	0.120625	0.323499	0.685298	0.745146	T4_vs_T0					Mitochondrion (score 1.432 on #1 protein)
Cre09.g388875	68.1706	-0.118226	0.221125	0.562033	0.662732	T1_vs_T0					Secretory_pathway (score 0.749 on #1 protein)		AT3G63260
Cre09.g388875	68.1706	-0.344855	0.231307	0.110319	0.170039	T2_vs_T0					Secretory_pathway (score 0.749 on #1 protein)		AT3G63260
Cre09.g388875	68.1706	-0.891189	0.246916	0.000118309	0.000408	T3_vs_T0					Secretory_pathway (score 0.749 on #1 protein)		AT3G63260
Cre09.g388875	68.1706	-0.536701	0.238027	0.0183663	0.0323159	T4_vs_T0					Secretory_pathway (score 0.749 on #1 protein)		AT3G63260
Cre09.g388949	106.205	0.204901	0.220784	0.31407	0.421574	T1_vs_T0					Other (score - on #1 protein)		AT2G17900
Cre09.g388949	106.205	0.551514	0.226619	0.00928509	0.0200793	T2_vs_T0					Other (score - on #1 protein)		AT2G17900
Cre09.g388949	106.205	0.321512	0.22812	0.134831	0.199711	T3_vs_T0					Other (score - on #1 protein)		AT2G17900
Cre09.g388949	106.205	0.94447	0.225606	1.36641e-05	4.69682e-05	T4_vs_T0					Other (score - on #1 protein)		AT2G17900
Cre09.g388986	135.915	-0.00814644	0.175252	0.960994	0.973218	T1_vs_T0					Other (score - on #1 protein)	GO:0003676	AT1G17070
Cre09.g388986	135.915	0.316218	0.176671	0.0622677	0.104492	T2_vs_T0					Other (score - on #1 protein)	GO:0003676	AT1G17070
Cre09.g388986	135.915	0.317011	0.178347	0.0650542	0.107552	T3_vs_T0					Other (score - on #1 protein)	GO:0003676	AT1G17070
Cre09.g388986	135.915	0.347555	0.178564	0.0453165	0.0722913	T4_vs_T0					Other (score - on #1 protein)	GO:0003676	AT1G17070
Cre09.g389000	249.584	-1.04308	0.168574	9.0373e-11	1.305e-09	T1_vs_T0	0.475	Down-8			Other (score - on #1 protein)	GO:0008270	AT4G34100
Cre09.g389000	249.584	-0.716427	0.166449	8.03353e-06	3.62407e-05	T2_vs_T0	0.475	Down-8			Other (score - on #1 protein)	GO:0008270	AT4G34100
Cre09.g389000	249.584	-0.879267	0.167975	6.96941e-08	4.61774e-07	T3_vs_T0	0.475	Down-8			Other (score - on #1 protein)	GO:0008270	AT4G34100
Cre09.g389000	249.584	-0.549598	0.165115	0.000675093	0.00164246	T4_vs_T0	0.475	Down-8			Other (score - on #1 protein)	GO:0008270	AT4G34100
Cre09.g389001	32.4183	0.648426	0.293927	0.0109818	0.0260931	T1_vs_T0	0.766	Up-5			Other (score - on #1 protein)		AT4G37480
Cre09.g389001	32.4183	0.750639	0.300908	0.00535558	0.0124499	T2_vs_T0	0.766	Up-5			Other (score - on #1 protein)		AT4G37480
Cre09.g389001	32.4183	0.92441	0.299506	0.000689876	0.00197611	T3_vs_T0	0.766	Up-5			Other (score - on #1 protein)		AT4G37480
Cre09.g389001	32.4183	1.32181	0.295372	1.59319e-06	6.58975e-06	T4_vs_T0	0.766	Up-5			Other (score - on #1 protein)		AT4G37480
Cre09.g389023	35.8524	-0.146895	0.293596	0.563646	0.664262	T1_vs_T0	0.405	Up-4			Mitochondrion (score 0.432 on #1 protein)
Cre09.g389023	35.8524	0.0678508	0.298977	0.799926	0.849957	T2_vs_T0	0.405	Up-4			Mitochondrion (score 0.432 on #1 protein)
Cre09.g389023	35.8524	0.723484	0.299123	0.00770423	0.0168311	T3_vs_T0	0.405	Up-4			Mitochondrion (score 0.432 on #1 protein)
Cre09.g389023	35.8524	1.00983	0.297414	0.000278521	0.000735846	T4_vs_T0	0.405	Up-4			Mitochondrion (score 0.432 on #1 protein)
Cre09.g389050	642.988	0.489078	0.411096	0.117288	0.190662	T1_vs_T0	0.585	Down-12		Membrane-associated hydroxyproline-rich glycoprotein 4	Secretory_pathway (score 1.276 on #1 protein)
Cre09.g389050	642.988	-0.362869	0.419628	0.283561	0.37368	T2_vs_T0	0.585	Down-12		Membrane-associated hydroxyproline-rich glycoprotein 4	Secretory_pathway (score 1.276 on #1 protein)
Cre09.g389050	642.988	-0.419298	0.423887	0.226883	0.308082	T3_vs_T0	0.585	Down-12		Membrane-associated hydroxyproline-rich glycoprotein 4	Secretory_pathway (score 1.276 on #1 protein)
Cre09.g389050	642.988	-1.48839	0.470625	0.00014657	0.000409514	T4_vs_T0	0.585	Down-12		Membrane-associated hydroxyproline-rich glycoprotein 4	Secretory_pathway (score 1.276 on #1 protein)
Cre09.g389060	182.646	0.0960499	0.276443	0.693269	0.773911	T1_vs_T0	0.701	Up-6			Mitochondrion (score 1.143 on #1 protein)
Cre09.g389060	182.646	0.124847	0.284643	0.62769	0.706499	T2_vs_T0	0.701	Up-6			Mitochondrion (score 1.143 on #1 protein)
Cre09.g389060	182.646	-0.00681747	0.287971	0.979307	0.984185	T3_vs_T0	0.701	Up-6			Mitochondrion (score 1.143 on #1 protein)
Cre09.g389060	182.646	1.32823	0.296541	1.53526e-06	6.37698e-06	T4_vs_T0	0.701	Up-6			Mitochondrion (score 1.143 on #1 protein)
Cre09.g389089	195.576	0.53839	0.16572	0.000652486	0.00225651	T1_vs_T0	0.772	Up-3	NOFNIR1	NO-forming nitrite reductase	Mitochondrion (score 0.513 on #1 protein)		AT1G30910
Cre09.g389089	195.576	0.924471	0.166554	9.35668e-09	7.35796e-08	T2_vs_T0	0.772	Up-3	NOFNIR1	NO-forming nitrite reductase	Mitochondrion (score 0.513 on #1 protein)		AT1G30910
Cre09.g389089	195.576	1.06516	0.165925	3.98209e-11	4.61828e-10	T3_vs_T0	0.772	Up-3	NOFNIR1	NO-forming nitrite reductase	Mitochondrion (score 0.513 on #1 protein)		AT1G30910
Cre09.g389089	195.576	0.965984	0.16572	2.69927e-09	1.81608e-08	T4_vs_T0	0.772	Up-3	NOFNIR1	NO-forming nitrite reductase	Mitochondrion (score 0.513 on #1 protein)		AT1G30910
Cre09.g389100	200.171	0.488587	0.227152	0.0188535	0.0413912	T1_vs_T0	0.843	Up-5	GOT1	Got1, COPII vesicle component	Secretory_pathway (score 0.178 on #1 protein)		AT3G49420
Cre09.g389100	200.171	0.671686	0.232143	0.00193529	0.00505496	T2_vs_T0	0.843	Up-5	GOT1	Got1, COPII vesicle component	Secretory_pathway (score 0.178 on #1 protein)		AT3G49420
Cre09.g389100	200.171	0.636923	0.23188	0.00355685	0.00848678	T3_vs_T0	0.843	Up-5	GOT1	Got1, COPII vesicle component	Secretory_pathway (score 0.178 on #1 protein)		AT3G49420
Cre09.g389100	200.171	1.19016	0.231656	8.51597e-08	4.44321e-07	T4_vs_T0	0.843	Up-5	GOT1	Got1, COPII vesicle component	Secretory_pathway (score 0.178 on #1 protein)		AT3G49420
Cre09.g389134	90.1221	0.0597236	0.266452	0.800942	0.858031	T1_vs_T0	0.392	Up-6			Mitochondrion (score 0.952 on #1 protein)
Cre09.g389134	90.1221	0.249082	0.274524	0.318713	0.410594	T2_vs_T0	0.392	Up-6			Mitochondrion (score 0.952 on #1 protein)
Cre09.g389134	90.1221	0.530773	0.278097	0.0375686	0.0669994	T3_vs_T0	0.392	Up-6			Mitochondrion (score 0.952 on #1 protein)
Cre09.g389134	90.1221	1.36098	0.279334	2.11851e-07	1.0224e-06	T4_vs_T0	0.392	Up-6			Mitochondrion (score 0.952 on #1 protein)
Cre09.g389150	1831.11	0.828816	0.245523	0.000192287	0.000764014	T1_vs_T0	0.857	Down-12	FAP93	Flagellar Associated Protein 93	Other (score - on #1 protein)
Cre09.g389150	1831.11	-0.203563	0.239268	0.360493	0.453937	T2_vs_T0	0.857	Down-12	FAP93	Flagellar Associated Protein 93	Other (score - on #1 protein)
Cre09.g389150	1831.11	-0.353422	0.242273	0.119027	0.179395	T3_vs_T0	0.857	Down-12	FAP93	Flagellar Associated Protein 93	Other (score - on #1 protein)
Cre09.g389150	1831.11	-0.811634	0.246454	0.000565838	0.00139953	T4_vs_T0	0.857	Down-12	FAP93	Flagellar Associated Protein 93	Other (score - on #1 protein)
Cre09.g389200	99.5321	1.26308	0.247986	2.29726e-08	2.16345e-07	T1_vs_T0	0.53	Up-2		UbiE/COQ5 methyltransferase family protein	Mitochondrion (score 1.333 on #1 protein)
Cre09.g389200	99.5321	1.31275	0.245483	1.24292e-08	9.58477e-08	T2_vs_T0	0.53	Up-2		UbiE/COQ5 methyltransferase family protein	Mitochondrion (score 1.333 on #1 protein)
Cre09.g389200	99.5321	1.25333	0.246069	5.79551e-08	3.88009e-07	T3_vs_T0	0.53	Up-2		UbiE/COQ5 methyltransferase family protein	Mitochondrion (score 1.333 on #1 protein)
Cre09.g389200	99.5321	1.29246	0.24503	3.17351e-08	1.78817e-07	T4_vs_T0	0.53	Up-2		UbiE/COQ5 methyltransferase family protein	Mitochondrion (score 1.333 on #1 protein)
Cre09.g389208	32.4658	-0.928348	0.335361	0.000987772	0.00324462	T1_vs_T0					Other (score - on #1 protein)		AT3G24570
Cre09.g389208	32.4658	-0.970907	0.338243	0.00107643	0.00299711	T2_vs_T0					Other (score - on #1 protein)		AT3G24570
Cre09.g389208	32.4658	-1.30988	0.354934	2.56181e-05	0.000102702	T3_vs_T0					Other (score - on #1 protein)		AT3G24570
Cre09.g389208	32.4658	-0.741125	0.329037	0.0142595	0.0256947	T4_vs_T0					Other (score - on #1 protein)		AT3G24570
Cre09.g389245	371.931	-0.225433	0.113681	0.0426616	0.0824452	T1_vs_T0					Other (score - on #1 protein)	GO:0005515	AT5G03160
Cre09.g389245	371.931	0.000610242	0.113602	0.995643	0.9972	T2_vs_T0					Other (score - on #1 protein)	GO:0005515	AT5G03160
Cre09.g389245	371.931	0.0277522	0.114264	0.805202	0.853433	T3_vs_T0					Other (score - on #1 protein)	GO:0005515	AT5G03160
Cre09.g389245	371.931	-0.0117219	0.11392	0.916955	0.935143	T4_vs_T0					Other (score - on #1 protein)	GO:0005515	AT5G03160
Cre09.g389250	279.573	-0.94491	0.240997	1.64858e-05	8.61979e-05	T1_vs_T0	0.511	Down-9	AOF1	Amine oxidase, flavin-containing	Other (score - on #1 protein)		AT1G62830
Cre09.g389250	279.573	-1.14692	0.242666	4.63094e-07	2.64479e-06	T2_vs_T0	0.511	Down-9	AOF1	Amine oxidase, flavin-containing	Other (score - on #1 protein)		AT1G62830
Cre09.g389250	279.573	-0.578387	0.236944	0.00935649	0.0199988	T3_vs_T0	0.511	Down-9	AOF1	Amine oxidase, flavin-containing	Other (score - on #1 protein)		AT1G62830
Cre09.g389250	279.573	-1.30882	0.243175	1.68942e-08	9.9534e-08	T4_vs_T0	0.511	Down-9	AOF1	Amine oxidase, flavin-containing	Other (score - on #1 protein)		AT1G62830
Cre09.g389282	189.753	0.531679	0.178765	0.00166505	0.00513387	T1_vs_T0	0.87	Down-12	FAP114	Coiled-Coil Flagellar Associated Protein 114	Other (score - on #1 protein)
Cre09.g389282	189.753	-0.211019	0.182784	0.228193	0.312162	T2_vs_T0	0.87	Down-12	FAP114	Coiled-Coil Flagellar Associated Protein 114	Other (score - on #1 protein)
Cre09.g389282	189.753	-0.474855	0.187868	0.00847111	0.0183056	T3_vs_T0	0.87	Down-12	FAP114	Coiled-Coil Flagellar Associated Protein 114	Other (score - on #1 protein)
Cre09.g389282	189.753	-0.578043	0.188569	0.00162926	0.00363928	T4_vs_T0	0.87	Down-12	FAP114	Coiled-Coil Flagellar Associated Protein 114	Other (score - on #1 protein)
Cre09.g389300	207.257	-0.0689983	0.144421	0.620898	0.713577	T1_vs_T0			ODA7B	Outer row dynein assembly protein 7	Other (score - on #1 protein)	GO:0005515
Cre09.g389300	207.257	-0.407389	0.149923	0.00510282	0.0119187	T2_vs_T0			ODA7B	Outer row dynein assembly protein 7	Other (score - on #1 protein)	GO:0005515
Cre09.g389300	207.257	-0.382807	0.150964	0.0091736	0.0196392	T3_vs_T0			ODA7B	Outer row dynein assembly protein 7	Other (score - on #1 protein)	GO:0005515
Cre09.g389300	207.257	-0.433516	0.151009	0.0034293	0.00713118	T4_vs_T0			ODA7B	Outer row dynein assembly protein 7	Other (score - on #1 protein)	GO:0005515
Cre09.g389319	905.157	0.451873	0.182725	0.00879767	0.0215284	T1_vs_T0	0.281	Up-5			Mitochondrion (score 0.578 on #1 protein)		AT3G24570
Cre09.g389319	905.157	0.345868	0.183956	0.0493779	0.0855934	T2_vs_T0	0.281	Up-5			Mitochondrion (score 0.578 on #1 protein)		AT3G24570
Cre09.g389319	905.157	0.0728812	0.183983	0.680587	0.751175	T3_vs_T0	0.281	Up-5			Mitochondrion (score 0.578 on #1 protein)		AT3G24570
Cre09.g389319	905.157	0.83085	0.185655	4.42637e-06	1.67858e-05	T4_vs_T0	0.281	Up-5			Mitochondrion (score 0.578 on #1 protein)		AT3G24570
Cre09.g389350	47.4702	0.519678	0.299664	0.0441643	0.0848768	T1_vs_T0					Mitochondrion (score 0.661 on #1 protein)
Cre09.g389350	47.4702	0.84611	0.309855	0.00221349	0.00569477	T2_vs_T0					Mitochondrion (score 0.661 on #1 protein)
Cre09.g389350	47.4702	1.16319	0.308547	3.13451e-05	0.000123378	T3_vs_T0					Mitochondrion (score 0.661 on #1 protein)
Cre09.g389350	47.4702	1.10033	0.307868	0.000119375	0.000339043	T4_vs_T0					Mitochondrion (score 0.661 on #1 protein)
Cre09.g389356	352.197	1.09278	0.213348	3.6618e-08	3.30887e-07	T1_vs_T0	0.767	Up-2			Chloroplast (score 1.656 on #1 protein)		AT5G03555
Cre09.g389356	352.197	1.18865	0.212432	4.24953e-09	3.57461e-08	T2_vs_T0	0.767	Up-2			Chloroplast (score 1.656 on #1 protein)		AT5G03555
Cre09.g389356	352.197	0.976663	0.21184	1.35624e-06	7.0264e-06	T3_vs_T0	0.767	Up-2			Chloroplast (score 1.656 on #1 protein)		AT5G03555
Cre09.g389356	352.197	1.04975	0.211753	2.92398e-07	1.38036e-06	T4_vs_T0	0.767	Up-2			Chloroplast (score 1.656 on #1 protein)		AT5G03555
Cre09.g389393	60.9824	-0.00245223	0.301706	0.992455	0.994684	T1_vs_T0					Mitochondrion (score 1.899 on #1 protein)
Cre09.g389393	60.9824	0.376512	0.314192	0.175472	0.25056	T2_vs_T0					Mitochondrion (score 1.899 on #1 protein)
Cre09.g389393	60.9824	0.752738	0.318789	0.00841912	0.0182146	T3_vs_T0					Mitochondrion (score 1.899 on #1 protein)
Cre09.g389393	60.9824	0.43691	0.322016	0.140596	0.195123	T4_vs_T0					Mitochondrion (score 1.899 on #1 protein)
Cre09.g389400	55.0452	-0.284688	0.218855	0.158567	0.244124	T1_vs_T0					Chloroplast (score 2.341 on #1 protein)		AT5G39940
Cre09.g389400	55.0452	-0.100054	0.219754	0.628554	0.707255	T2_vs_T0					Chloroplast (score 2.341 on #1 protein)		AT5G39940
Cre09.g389400	55.0452	0.063692	0.22008	0.759967	0.817296	T3_vs_T0					Chloroplast (score 2.341 on #1 protein)		AT5G39940
Cre09.g389400	55.0452	-0.270807	0.227865	0.214412	0.28172	T4_vs_T0					Chloroplast (score 2.341 on #1 protein)		AT5G39940
Cre09.g389430	1015.19	-0.300763	0.127169	0.0150289	0.0339875	T1_vs_T0			TSF3	Phenylalanyl-tRNA synthetase	Other (score - on #1 protein)	GO:0000049 GO:0004812 GO:0005524 GO:0043039	AT4G39280
Cre09.g389430	1015.19	-0.0706431	0.127316	0.57107	0.656927	T2_vs_T0			TSF3	Phenylalanyl-tRNA synthetase	Other (score - on #1 protein)	GO:0000049 GO:0004812 GO:0005524 GO:0043039	AT4G39280
Cre09.g389430	1015.19	0.0853417	0.127486	0.495068	0.584236	T3_vs_T0			TSF3	Phenylalanyl-tRNA synthetase	Other (score - on #1 protein)	GO:0000049 GO:0004812 GO:0005524 GO:0043039	AT4G39280
Cre09.g389430	1015.19	0.219704	0.127994	0.0808608	0.120376	T4_vs_T0			TSF3	Phenylalanyl-tRNA synthetase	Other (score - on #1 protein)	GO:0000049 GO:0004812 GO:0005524 GO:0043039	AT4G39280
Cre09.g389450	716.592	-0.406856	0.137556	0.00223525	0.00661503	T1_vs_T0					Mitochondrion (score 0.639 on #1 protein)		AT5G61550
Cre09.g389450	716.592	-0.357319	0.138392	0.00807647	0.0177815	T2_vs_T0					Mitochondrion (score 0.639 on #1 protein)		AT5G61550
Cre09.g389450	716.592	-0.575572	0.139953	2.59909e-05	0.000103971	T3_vs_T0					Mitochondrion (score 0.639 on #1 protein)		AT5G61550
Cre09.g389450	716.592	-0.393077	0.139462	0.00414271	0.00844783	T4_vs_T0					Mitochondrion (score 0.639 on #1 protein)		AT5G61550
Cre09.g389467	166.782	-0.0276138	0.150175	0.848626	0.893283	T1_vs_T0			OPR8	OctotricoPeptide Repeat protein 8	Other (score - on #1 protein)
Cre09.g389467	166.782	-0.00955099	0.152405	0.948538	0.964449	T2_vs_T0			OPR8	OctotricoPeptide Repeat protein 8	Other (score - on #1 protein)
Cre09.g389467	166.782	-0.214219	0.156162	0.158057	0.227857	T3_vs_T0			OPR8	OctotricoPeptide Repeat protein 8	Other (score - on #1 protein)
Cre09.g389467	166.782	-0.377501	0.157957	0.0145662	0.0262088	T4_vs_T0			OPR8	OctotricoPeptide Repeat protein 8	Other (score - on #1 protein)
Cre09.g389500	59.0557	0.226878	0.270197	0.343013	0.451229	T1_vs_T0	0.546	Down-12			Other (score - on #1 protein)
Cre09.g389500	59.0557	-0.232568	0.282759	0.363461	0.45701	T2_vs_T0	0.546	Down-12			Other (score - on #1 protein)
Cre09.g389500	59.0557	-0.411538	0.290979	0.120201	0.18099	T3_vs_T0	0.546	Down-12			Other (score - on #1 protein)
Cre09.g389500	59.0557	-1.03246	0.307415	0.000302618	0.000791978	T4_vs_T0	0.546	Down-12			Other (score - on #1 protein)
Cre09.g389541	177.622	-0.759927	0.17572	5.08026e-06	2.96933e-05	T1_vs_T0	0.886	Down-9	OPR9	OctotricoPeptide Repeat protein 9	Other (score - on #1 protein)		AT2G31890
Cre09.g389541	177.622	-0.894887	0.178928	1.96296e-07	1.20821e-06	T2_vs_T0	0.886	Down-9	OPR9	OctotricoPeptide Repeat protein 9	Other (score - on #1 protein)		AT2G31890
Cre09.g389541	177.622	-0.694158	0.177069	4.95806e-05	0.000186588	T3_vs_T0	0.886	Down-9	OPR9	OctotricoPeptide Repeat protein 9	Other (score - on #1 protein)		AT2G31890
Cre09.g389541	177.622	-0.969312	0.178761	2.81205e-08	1.60041e-07	T4_vs_T0	0.886	Down-9	OPR9	OctotricoPeptide Repeat protein 9	Other (score - on #1 protein)		AT2G31890
Cre09.g389550	443.296	0.695411	0.143291	4.84988e-07	3.52782e-06	T1_vs_T0	0.44	Up-2		DnaJ-like protein	Other (score - on #1 protein)		AT3G12170
Cre09.g389550	443.296	0.672886	0.144314	1.62496e-06	8.34519e-06	T2_vs_T0	0.44	Up-2		DnaJ-like protein	Other (score - on #1 protein)		AT3G12170
Cre09.g389550	443.296	0.559154	0.144779	7.60652e-05	0.000274599	T3_vs_T0	0.44	Up-2		DnaJ-like protein	Other (score - on #1 protein)		AT3G12170
Cre09.g389550	443.296	0.727163	0.143983	2.94411e-07	1.38897e-06	T4_vs_T0	0.44	Up-2		DnaJ-like protein	Other (score - on #1 protein)		AT3G12170
Cre09.g389578	52.9318	1.45569	0.330972	3.10567e-07	2.35669e-06	T1_vs_T0	0.634	Up-2		PsbP-like protein of thylakoid lumen	Chloroplast (score 1.123 on #1 protein)		AT3G05410
Cre09.g389578	52.9318	1.02796	0.321905	0.000332642	0.00104045	T2_vs_T0	0.634	Up-2		PsbP-like protein of thylakoid lumen	Chloroplast (score 1.123 on #1 protein)		AT3G05410
Cre09.g389578	52.9318	1.12074	0.320677	9.96634e-05	0.000349927	T3_vs_T0	0.634	Up-2		PsbP-like protein of thylakoid lumen	Chloroplast (score 1.123 on #1 protein)		AT3G05410
Cre09.g389578	52.9318	0.996206	0.32045	0.000762373	0.00183301	T4_vs_T0	0.634	Up-2		PsbP-like protein of thylakoid lumen	Chloroplast (score 1.123 on #1 protein)		AT3G05410
Cre09.g389600	294.794	-1.23712	0.151077	2.10807e-17	7.49995e-16	T1_vs_T0	0.574	Down-10		Protein tyrosine kinase	Mitochondrion (score 1.008 on #1 protein)		AT5G03730
Cre09.g389600	294.794	-1.33364	0.151743	2.31328e-19	7.70868e-18	T2_vs_T0	0.574	Down-10		Protein tyrosine kinase	Mitochondrion (score 1.008 on #1 protein)		AT5G03730
Cre09.g389600	294.794	-1.61818	0.155403	1.09607e-26	7.65118e-25	T3_vs_T0	0.574	Down-10		Protein tyrosine kinase	Mitochondrion (score 1.008 on #1 protein)		AT5G03730
Cre09.g389600	294.794	-1.90015	0.157185	3.45441e-35	3.41477e-33	T4_vs_T0	0.574	Down-10		Protein tyrosine kinase	Mitochondrion (score 1.008 on #1 protein)		AT5G03730
Cre09.g389615	96.2148	1.35009	0.23824	7.01919e-10	8.79878e-09	T1_vs_T0	0.574	Up-2	MAC1	psaC mRNA stabilization factor	Mitochondrion (score 0.433 on #1 protein)
Cre09.g389615	96.2148	1.03582	0.237238	3.21929e-06	1.56595e-05	T2_vs_T0	0.574	Up-2	MAC1	psaC mRNA stabilization factor	Mitochondrion (score 0.433 on #1 protein)
Cre09.g389615	96.2148	0.986234	0.23698	1.01824e-05	4.4563e-05	T3_vs_T0	0.574	Up-2	MAC1	psaC mRNA stabilization factor	Mitochondrion (score 0.433 on #1 protein)
Cre09.g389615	96.2148	0.583311	0.239877	0.010976	0.0203199	T4_vs_T0	0.574	Up-2	MAC1	psaC mRNA stabilization factor	Mitochondrion (score 0.433 on #1 protein)
Cre09.g389650	215.35	0.398173	0.148218	0.00525629	0.0138522	T1_vs_T0				Protein tyrosine kinase	Mitochondrion (score 0.464 on #1 protein)		AT2G42640
Cre09.g389650	215.35	0.454189	0.149997	0.00180064	0.00474448	T2_vs_T0				Protein tyrosine kinase	Mitochondrion (score 0.464 on #1 protein)		AT2G42640
Cre09.g389650	215.35	0.221629	0.151869	0.133723	0.198389	T3_vs_T0				Protein tyrosine kinase	Mitochondrion (score 0.464 on #1 protein)		AT2G42640
Cre09.g389650	215.35	-0.086785	0.153728	0.563827	0.634327	T4_vs_T0				Protein tyrosine kinase	Mitochondrion (score 0.464 on #1 protein)		AT2G42640
Cre09.g389652	636.997	-0.421208	0.199871	0.0240322	0.050975	T1_vs_T0	0.32	Down-11			Other (score - on #1 protein)		AT2G28910
Cre09.g389652	636.997	-0.575264	0.20402	0.00289972	0.00724635	T2_vs_T0	0.32	Down-11			Other (score - on #1 protein)		AT2G28910
Cre09.g389652	636.997	-0.549813	0.203909	0.00470863	0.010879	T3_vs_T0	0.32	Down-11			Other (score - on #1 protein)		AT2G28910
Cre09.g389652	636.997	-1.15319	0.206843	8.35021e-09	5.17636e-08	T4_vs_T0	0.32	Down-11			Other (score - on #1 protein)		AT2G28910
Cre09.g389689	5699.49	-0.392302	0.130572	0.00196679	0.0059399	T1_vs_T0	0.423	Down-10	ASD1	Aspartate semialdehyde dehydrogenase	Chloroplast (score 3.576 on #1 protein)		AT1G14810
Cre09.g389689	5699.49	-0.652407	0.13207	4.2283e-07	2.43643e-06	T2_vs_T0	0.423	Down-10	ASD1	Aspartate semialdehyde dehydrogenase	Chloroplast (score 3.576 on #1 protein)		AT1G14810
Cre09.g389689	5699.49	-0.943987	0.132188	3.54946e-13	5.57952e-12	T3_vs_T0	0.423	Down-10	ASD1	Aspartate semialdehyde dehydrogenase	Chloroplast (score 3.576 on #1 protein)		AT1G14810
Cre09.g389689	5699.49	-0.653595	0.132009	5.32077e-07	2.39809e-06	T4_vs_T0	0.423	Down-10	ASD1	Aspartate semialdehyde dehydrogenase	Chloroplast (score 3.576 on #1 protein)		AT1G14810
Cre09.g389700	314.856	0.422343	0.155065	0.00451198	0.0121494	T1_vs_T0				Major facilitator superfamily transporter	Mitochondrion (score 0.608 on #1 protein)
Cre09.g389700	314.856	0.166164	0.156785	0.274042	0.363473	T2_vs_T0				Major facilitator superfamily transporter	Mitochondrion (score 0.608 on #1 protein)
Cre09.g389700	314.856	-0.0408581	0.158693	0.791	0.842661	T3_vs_T0				Major facilitator superfamily transporter	Mitochondrion (score 0.608 on #1 protein)
Cre09.g389700	314.856	0.380666	0.158007	0.0137935	0.0249068	T4_vs_T0				Major facilitator superfamily transporter	Mitochondrion (score 0.608 on #1 protein)
Cre09.g389726	469.782	-0.100937	0.187459	0.568153	0.66797	T1_vs_T0					Other (score - on #1 protein)
Cre09.g389726	469.782	-0.273154	0.19155	0.134865	0.20132	T2_vs_T0					Other (score - on #1 protein)
Cre09.g389726	469.782	-0.180284	0.191898	0.327118	0.417153	T3_vs_T0					Other (score - on #1 protein)
Cre09.g389726	469.782	0.413314	0.192992	0.0271296	0.0459724	T4_vs_T0					Other (score - on #1 protein)
Cre09.g389750	58.2977	0.132343	0.22429	0.521235	0.623915	T1_vs_T0					Other (score - on #1 protein)	GO:0008270	AT2G41835
Cre09.g389750	58.2977	-0.0450812	0.232329	0.835561	0.877252	T2_vs_T0					Other (score - on #1 protein)	GO:0008270	AT2G41835
Cre09.g389750	58.2977	-0.332868	0.243047	0.143172	0.209726	T3_vs_T0					Other (score - on #1 protein)	GO:0008270	AT2G41835
Cre09.g389750	58.2977	0.06411	0.235437	0.775637	0.820874	T4_vs_T0					Other (score - on #1 protein)	GO:0008270	AT2G41835
Cre09.g389763	530.987	0.504484	0.176505	0.00255018	0.00740277	T1_vs_T0	0.373	Up-3		Hydroxyproline O-arabinosyl transferase 4	Other (score - on #1 protein)		AT5G25265
Cre09.g389763	530.987	0.89768	0.179036	1.8292e-07	1.13251e-06	T2_vs_T0	0.373	Up-3		Hydroxyproline O-arabinosyl transferase 4	Other (score - on #1 protein)		AT5G25265
Cre09.g389763	530.987	1.14009	0.178387	3.97646e-11	4.61539e-10	T3_vs_T0	0.373	Up-3		Hydroxyproline O-arabinosyl transferase 4	Other (score - on #1 protein)		AT5G25265
Cre09.g389763	530.987	1.21596	0.178221	2.70074e-12	2.94224e-11	T4_vs_T0	0.373	Up-3		Hydroxyproline O-arabinosyl transferase 4	Other (score - on #1 protein)		AT5G25265
Cre09.g389801	111.507	0.372647	0.26065	0.109105	0.179917	T1_vs_T0					Other (score - on #1 protein)
Cre09.g389801	111.507	0.689177	0.270188	0.00520376	0.0121218	T2_vs_T0					Other (score - on #1 protein)
Cre09.g389801	111.507	0.622379	0.269593	0.0123913	0.0255511	T3_vs_T0					Other (score - on #1 protein)
Cre09.g389801	111.507	0.812604	0.27028	0.00148152	0.00334682	T4_vs_T0					Other (score - on #1 protein)
Cre09.g389838	93.1318	-4.74858	0.287321	3.67978e-65	3.38747e-62	T1_vs_T0	0.378	Down-9			Other (score - on #1 protein)		AT4G12640
Cre09.g389838	93.1318	-5.84122	0.377372	9.66052e-58	4.58999e-55	T2_vs_T0	0.378	Down-9			Other (score - on #1 protein)		AT4G12640
Cre09.g389838	93.1318	-5.39722	0.342668	1.57011e-57	8.56524e-55	T3_vs_T0	0.378	Down-9			Other (score - on #1 protein)		AT4G12640
Cre09.g389838	93.1318	-5.13255	0.312524	4.24892e-62	2.98011e-59	T4_vs_T0	0.378	Down-9			Other (score - on #1 protein)		AT4G12640
Cre09.g389850	583.048	-1.41593	0.177185	5.41497e-17	1.82511e-15	T1_vs_T0	0.653	Down-8			Other (score - on #1 protein)
Cre09.g389850	583.048	-1.59402	0.17687	1.36307e-20	5.14785e-19	T2_vs_T0	0.653	Down-8			Other (score - on #1 protein)
Cre09.g389850	583.048	-1.57864	0.177545	3.51687e-20	1.39623e-18	T3_vs_T0	0.653	Down-8			Other (score - on #1 protein)
Cre09.g389850	583.048	-0.777815	0.173009	4.31594e-06	1.64008e-05	T4_vs_T0	0.653	Down-8			Other (score - on #1 protein)
Cre09.g389875	159.331	-0.420539	0.228737	0.0445235	0.0854668	T1_vs_T0	0.35	Down-11		3',5'-cyclic-nucleotide phosphodiesterase	Chloroplast (score 1.887 on #1 protein)
Cre09.g389875	159.331	-0.490861	0.234096	0.0244021	0.0465507	T2_vs_T0	0.35	Down-11		3',5'-cyclic-nucleotide phosphodiesterase	Chloroplast (score 1.887 on #1 protein)
Cre09.g389875	159.331	-0.611946	0.236568	0.00591509	0.0133033	T3_vs_T0	0.35	Down-11		3',5'-cyclic-nucleotide phosphodiesterase	Chloroplast (score 1.887 on #1 protein)
Cre09.g389875	159.331	-1.17337	0.242791	4.22474e-07	1.93309e-06	T4_vs_T0	0.35	Down-11		3',5'-cyclic-nucleotide phosphodiesterase	Chloroplast (score 1.887 on #1 protein)
Cre09.g389900	297.547	-0.118484	0.166386	0.455875	0.562219	T1_vs_T0				Hydroxyproline-rich glycoprotein	Other (score - on #1 protein)	GO:0003723	AT3G29390
Cre09.g389900	297.547	-0.031384	0.1682	0.846655	0.885618	T2_vs_T0				Hydroxyproline-rich glycoprotein	Other (score - on #1 protein)	GO:0003723	AT3G29390
Cre09.g389900	297.547	0.211867	0.168647	0.194081	0.270601	T3_vs_T0				Hydroxyproline-rich glycoprotein	Other (score - on #1 protein)	GO:0003723	AT3G29390
Cre09.g389900	297.547	0.32849	0.169461	0.0466931	0.0742463	T4_vs_T0				Hydroxyproline-rich glycoprotein	Other (score - on #1 protein)	GO:0003723	AT3G29390
Cre09.g389901	24.0706	-0.258852	0.309503	0.326623	0.43424	T1_vs_T0					Chloroplast (score 2.688 on #1 protein)		AT5G60980
Cre09.g389901	24.0706	-0.527248	0.336125	0.0715117	0.117568	T2_vs_T0					Chloroplast (score 2.688 on #1 protein)		AT5G60980
Cre09.g389901	24.0706	-0.437037	0.334679	0.139503	0.205372	T3_vs_T0					Chloroplast (score 2.688 on #1 protein)		AT5G60980
Cre09.g389901	24.0706	-0.0387784	0.324865	0.896722	0.918869	T4_vs_T0					Chloroplast (score 2.688 on #1 protein)		AT5G60980
Cre09.g389912	279.875	0.230354	0.211565	0.240575	0.341304	T1_vs_T0					Other (score - on #1 protein)	GO:0005515	AT3G18860
Cre09.g389912	279.875	0.498595	0.217121	0.0146018	0.0297552	T2_vs_T0					Other (score - on #1 protein)	GO:0005515	AT3G18860
Cre09.g389912	279.875	0.289022	0.217116	0.160086	0.230192	T3_vs_T0					Other (score - on #1 protein)	GO:0005515	AT3G18860
Cre09.g389912	279.875	0.777595	0.218181	0.0002217	0.000599104	T4_vs_T0					Other (score - on #1 protein)	GO:0005515	AT3G18860
Cre09.g389949	137.682	-1.77916	0.223611	1.54827e-17	5.56206e-16	T1_vs_T0	0.38	Down-8			Other (score - on #1 protein)		AT1G71860
Cre09.g389949	137.682	-1.93298	0.225237	9.44686e-20	3.26626e-18	T2_vs_T0	0.38	Down-8			Other (score - on #1 protein)		AT1G71860
Cre09.g389949	137.682	-2.14679	0.232799	7.17495e-23	3.60682e-21	T3_vs_T0	0.38	Down-8			Other (score - on #1 protein)		AT1G71860
Cre09.g389949	137.682	-1.86972	0.222772	1.48312e-18	3.57528e-17	T4_vs_T0	0.38	Down-8			Other (score - on #1 protein)		AT1G71860
Cre09.g389950	507.007	0.774275	0.132625	1.73145e-09	2.00335e-08	T1_vs_T0	0.635	Up-3	OAT1	O-acetyltransferase-related protein	Secretory_pathway (score 0.573 on #1 protein)		AT5G46340
Cre09.g389950	507.007	1.50729	0.131244	1.54918e-31	1.5314e-29	T2_vs_T0	0.635	Up-3	OAT1	O-acetyltransferase-related protein	Secretory_pathway (score 0.573 on #1 protein)		AT5G46340
Cre09.g389950	507.007	1.52147	0.131691	5.46777e-32	5.71169e-30	T3_vs_T0	0.635	Up-3	OAT1	O-acetyltransferase-related protein	Secretory_pathway (score 0.573 on #1 protein)		AT5G46340
Cre09.g389950	507.007	1.56243	0.131154	1.2265e-33	1.10829e-31	T4_vs_T0	0.635	Up-3	OAT1	O-acetyltransferase-related protein	Secretory_pathway (score 0.573 on #1 protein)		AT5G46340
Cre09.g389986	345.132	0.883113	0.171918	6.64038e-08	5.73307e-07	T1_vs_T0	0.857	Up-3			Other (score - on #1 protein)
Cre09.g389986	345.132	1.34046	0.171377	7.65184e-16	1.70764e-14	T2_vs_T0	0.857	Up-3			Other (score - on #1 protein)
Cre09.g389986	345.132	1.27035	0.171751	2.39929e-14	4.56578e-13	T3_vs_T0	0.857	Up-3			Other (score - on #1 protein)
Cre09.g389986	345.132	1.16677	0.171447	3.39617e-12	3.6408e-11	T4_vs_T0	0.857	Up-3			Other (score - on #1 protein)
Cre09.g390000	249.221	0.447682	0.162351	0.00389054	0.010703	T1_vs_T0	0.411	Up-3		SNF2-related DNA/RNA helicase	Other (score - on #1 protein)	GO:0003676 GO:0005524	AT5G18620
Cre09.g390000	249.221	1.01784	0.163181	1.23876e-10	1.35454e-09	T2_vs_T0	0.411	Up-3		SNF2-related DNA/RNA helicase	Other (score - on #1 protein)	GO:0003676 GO:0005524	AT5G18620
Cre09.g390000	249.221	1.07642	0.162933	1.12001e-11	1.4136e-10	T3_vs_T0	0.411	Up-3		SNF2-related DNA/RNA helicase	Other (score - on #1 protein)	GO:0003676 GO:0005524	AT5G18620
Cre09.g390000	249.221	0.533187	0.164979	0.000962525	0.00226978	T4_vs_T0	0.411	Up-3		SNF2-related DNA/RNA helicase	Other (score - on #1 protein)	GO:0003676 GO:0005524	AT5G18620
Cre09.g390023	3770.86	-0.29111	0.0747081	8.33906e-05	0.000363606	T1_vs_T0	0.724	Down-10	CRR1	Copper responsive regulator 1	Other (score - on #1 protein)	GO:0003677 GO:0005634	AT2G47070
Cre09.g390023	3770.86	-0.392535	0.0751165	1.39157e-07	8.78546e-07	T2_vs_T0	0.724	Down-10	CRR1	Copper responsive regulator 1	Other (score - on #1 protein)	GO:0003677 GO:0005634	AT2G47070
Cre09.g390023	3770.86	-0.513755	0.0754318	7.0156e-12	9.06428e-11	T3_vs_T0	0.724	Down-10	CRR1	Copper responsive regulator 1	Other (score - on #1 protein)	GO:0003677 GO:0005634	AT2G47070
Cre09.g390023	3770.86	-0.525449	0.0753287	2.47712e-12	2.70664e-11	T4_vs_T0	0.724	Down-10	CRR1	Copper responsive regulator 1	Other (score - on #1 protein)	GO:0003677 GO:0005634	AT2G47070
Cre09.g390050	458.803	-0.37312	0.119125	0.00132421	0.00420351	T1_vs_T0	0.385	Down-7	MOCOCP1	Molybdenum cofactor carrier protein	Other (score - on #1 protein)
Cre09.g390050	458.803	-0.520355	0.121424	1.2244e-05	5.29482e-05	T2_vs_T0	0.385	Down-7	MOCOCP1	Molybdenum cofactor carrier protein	Other (score - on #1 protein)
Cre09.g390050	458.803	-0.048371	0.119105	0.679667	0.750492	T3_vs_T0	0.385	Down-7	MOCOCP1	Molybdenum cofactor carrier protein	Other (score - on #1 protein)
Cre09.g390050	458.803	0.00527634	0.118572	0.964	0.971653	T4_vs_T0	0.385	Down-7	MOCOCP1	Molybdenum cofactor carrier protein	Other (score - on #1 protein)
Cre09.g390060	78.4639	0.182998	0.206037	0.340412	0.448513	T1_vs_T0			RAA4	psaA mRNA trans-splicing factor	Other (score - on #1 protein)
Cre09.g390060	78.4639	0.397583	0.210036	0.0449852	0.07887	T2_vs_T0			RAA4	psaA mRNA trans-splicing factor	Other (score - on #1 protein)
Cre09.g390060	78.4639	0.374644	0.212373	0.0631972	0.104965	T3_vs_T0			RAA4	psaA mRNA trans-splicing factor	Other (score - on #1 protein)
Cre09.g390060	78.4639	0.49557	0.211677	0.0152254	0.0272651	T4_vs_T0			RAA4	psaA mRNA trans-splicing factor	Other (score - on #1 protein)
Cre09.g390097	384.774	-0.135232	0.107575	0.199952	0.29398	T1_vs_T0	0.831	Down-11			Mitochondrion (score 0.934 on #1 protein)		AT3G63260
Cre09.g390097	384.774	-0.517686	0.111219	2.19214e-06	1.09749e-05	T2_vs_T0	0.831	Down-11			Mitochondrion (score 0.934 on #1 protein)		AT3G63260
Cre09.g390097	384.774	-0.791061	0.113945	1.93625e-12	2.73171e-11	T3_vs_T0	0.831	Down-11			Mitochondrion (score 0.934 on #1 protein)		AT3G63260
Cre09.g390097	384.774	-0.883606	0.11365	4.21443e-15	6.61069e-14	T4_vs_T0	0.831	Down-11			Mitochondrion (score 0.934 on #1 protein)		AT3G63260
Cre09.g390100	106.155	-0.913395	0.20498	1.77197e-06	1.13772e-05	T1_vs_T0	0.508	Down-8		S-adenosyl-L-methionine-dependent methyltransferase	Secretory_pathway (score 1.559 on #1 protein)
Cre09.g390100	106.155	-0.709548	0.203292	0.000231532	0.000755312	T2_vs_T0	0.508	Down-8		S-adenosyl-L-methionine-dependent methyltransferase	Secretory_pathway (score 1.559 on #1 protein)
Cre09.g390100	106.155	-0.677956	0.203424	0.000486628	0.0014477	T3_vs_T0	0.508	Down-8		S-adenosyl-L-methionine-dependent methyltransferase	Secretory_pathway (score 1.559 on #1 protein)
Cre09.g390100	106.155	-0.66813	0.202246	0.000657007	0.00160137	T4_vs_T0	0.508	Down-8		S-adenosyl-L-methionine-dependent methyltransferase	Secretory_pathway (score 1.559 on #1 protein)
Cre09.g390134	266.059	-0.244409	0.144764	0.0802282	0.139778	T1_vs_T0					Secretory_pathway (score 0.188 on #1 protein)		AT3G63260
Cre09.g390134	266.059	-0.498144	0.14904	0.000572217	0.00170232	T2_vs_T0					Secretory_pathway (score 0.188 on #1 protein)		AT3G63260
Cre09.g390134	266.059	-0.554056	0.150434	0.000156647	0.000525571	T3_vs_T0					Secretory_pathway (score 0.188 on #1 protein)		AT3G63260
Cre09.g390134	266.059	-0.493533	0.14944	0.000774173	0.00185895	T4_vs_T0					Secretory_pathway (score 0.188 on #1 protein)		AT3G63260
Cre09.g390150	52.2314	1.19013	0.402942	0.000208065	0.000820285	T1_vs_T0					Other (score - on #1 protein)
Cre09.g390150	52.2314	0.849471	0.387406	0.00912587	0.0197727	T2_vs_T0					Other (score - on #1 protein)
Cre09.g390150	52.2314	0.748044	0.383211	0.022146	0.0421595	T3_vs_T0					Other (score - on #1 protein)
Cre09.g390150	52.2314	0.23097	0.38863	0.502391	0.577201	T4_vs_T0					Other (score - on #1 protein)
Cre09.g390171	414.12	-0.643892	0.125384	1.28261e-07	1.04374e-06	T1_vs_T0	0.596	Down-10			Other (score - on #1 protein)	GO:0004672 GO:0004713 GO:0005524 GO:0006468	AT2G17700
Cre09.g390171	414.12	-0.711178	0.126866	1.01264e-08	7.91259e-08	T2_vs_T0	0.596	Down-10			Other (score - on #1 protein)	GO:0004672 GO:0004713 GO:0005524 GO:0006468	AT2G17700
Cre09.g390171	414.12	-0.87843	0.128189	3.1401e-12	4.25488e-11	T3_vs_T0	0.596	Down-10			Other (score - on #1 protein)	GO:0004672 GO:0004713 GO:0005524 GO:0006468	AT2G17700
Cre09.g390171	414.12	-1.00492	0.128212	2.11977e-15	3.46528e-14	T4_vs_T0	0.596	Down-10			Other (score - on #1 protein)	GO:0004672 GO:0004713 GO:0005524 GO:0006468	AT2G17700
Cre09.g390208	164.409	-0.9584	0.212441	1.1878e-06	7.96684e-06	T1_vs_T0	0.323	Down-8			Mitochondrion (score 0.806 on #1 protein)
Cre09.g390208	164.409	-0.62309	0.208942	0.00159386	0.00424982	T2_vs_T0	0.323	Down-8			Mitochondrion (score 0.806 on #1 protein)
Cre09.g390208	164.409	-0.582139	0.20886	0.00342047	0.00821058	T3_vs_T0	0.323	Down-8			Mitochondrion (score 0.806 on #1 protein)
Cre09.g390208	164.409	-0.655009	0.209374	0.0012201	0.0028097	T4_vs_T0	0.323	Down-8			Mitochondrion (score 0.806 on #1 protein)
Cre09.g390245	276.021	0.290706	0.148962	0.0426767	0.0824482	T1_vs_T0					Other (score - on #1 protein)
Cre09.g390245	276.021	0.374049	0.150761	0.0105455	0.0224015	T2_vs_T0					Other (score - on #1 protein)
Cre09.g390245	276.021	0.439359	0.1516	0.00290119	0.00709357	T3_vs_T0					Other (score - on #1 protein)
Cre09.g390245	276.021	0.541596	0.150977	0.000261378	0.000694415	T4_vs_T0					Other (score - on #1 protein)
Cre09.g390250	61.4265	-0.562097	0.277325	0.0212076	0.0458756	T1_vs_T0	0.688	Down-11			Other (score - on #1 protein)
Cre09.g390250	61.4265	-1.48413	0.304592	8.28795e-08	5.43272e-07	T2_vs_T0	0.688	Down-11			Other (score - on #1 protein)
Cre09.g390250	61.4265	-1.86651	0.325843	1.18337e-10	1.26487e-09	T3_vs_T0	0.688	Down-11			Other (score - on #1 protein)
Cre09.g390250	61.4265	-2.35433	0.344843	2.08126e-14	2.99364e-13	T4_vs_T0	0.688	Down-11			Other (score - on #1 protein)
Cre09.g390282	320.086	0.649738	0.169117	5.36897e-05	0.000246507	T1_vs_T0	0.415	Up-3			Mitochondrion (score 1.057 on #1 protein)		AT1G33230
Cre09.g390282	320.086	0.891555	0.170464	5.89735e-08	3.97902e-07	T2_vs_T0	0.415	Up-3			Mitochondrion (score 1.057 on #1 protein)		AT1G33230
Cre09.g390282	320.086	0.660654	0.170801	6.46391e-05	0.000237069	T3_vs_T0	0.415	Up-3			Mitochondrion (score 1.057 on #1 protein)		AT1G33230
Cre09.g390282	320.086	0.840558	0.169967	4.38761e-07	2.00326e-06	T4_vs_T0	0.415	Up-3			Mitochondrion (score 1.057 on #1 protein)		AT1G33230
Cre09.g390300	126.884	1.04898	0.183687	1.6135e-09	1.89214e-08	T1_vs_T0	0.81	Up-1			Other (score - on #1 protein)		AT3G46920
Cre09.g390300	126.884	0.245088	0.186025	0.168343	0.242194	T2_vs_T0	0.81	Up-1			Other (score - on #1 protein)		AT3G46920
Cre09.g390300	126.884	-0.261014	0.194302	0.160574	0.230854	T3_vs_T0	0.81	Up-1			Other (score - on #1 protein)		AT3G46920
Cre09.g390300	126.884	-0.0600222	0.190841	0.745488	0.795595	T4_vs_T0	0.81	Up-1			Other (score - on #1 protein)		AT3G46920
Cre09.g390319	697.173	0.18439	0.178561	0.276057	0.381082	T1_vs_T0	0.458	Up-5			Other (score - on #1 protein)	GO:0005085 GO:0032012	AT3G60860
Cre09.g390319	697.173	0.362927	0.181548	0.0368419	0.0664679	T2_vs_T0	0.458	Up-5			Other (score - on #1 protein)	GO:0005085 GO:0032012	AT3G60860
Cre09.g390319	697.173	0.223263	0.181909	0.202218	0.279931	T3_vs_T0	0.458	Up-5			Other (score - on #1 protein)	GO:0005085 GO:0032012	AT3G60860
Cre09.g390319	697.173	0.806786	0.182909	6.16191e-06	2.26923e-05	T4_vs_T0	0.458	Up-5			Other (score - on #1 protein)	GO:0005085 GO:0032012	AT3G60860
Cre09.g390350	526.657	0.677857	0.12889	6.06811e-08	5.28859e-07	T1_vs_T0	0.516	Up-5			Secretory_pathway (score 1.011 on #1 protein)
Cre09.g390350	526.657	0.934433	0.129249	1.58695e-13	2.66221e-12	T2_vs_T0	0.516	Up-5			Secretory_pathway (score 1.011 on #1 protein)
Cre09.g390350	526.657	0.937293	0.129257	1.60573e-13	2.66639e-12	T3_vs_T0	0.516	Up-5			Secretory_pathway (score 1.011 on #1 protein)
Cre09.g390350	526.657	1.21536	0.128277	8.3757e-22	2.82301e-20	T4_vs_T0	0.516	Up-5			Secretory_pathway (score 1.011 on #1 protein)
Cre09.g390356	78.2446	0.919739	0.239896	2.54392e-05	0.000126958	T1_vs_T0	0.8	Up-3			Secretory_pathway (score 0.309 on #1 protein)		AT5G51270
Cre09.g390356	78.2446	1.20858	0.239409	7.96916e-08	5.24008e-07	T2_vs_T0	0.8	Up-3			Secretory_pathway (score 0.309 on #1 protein)		AT5G51270
Cre09.g390356	78.2446	1.18574	0.239864	1.53867e-07	9.55444e-07	T3_vs_T0	0.8	Up-3			Secretory_pathway (score 0.309 on #1 protein)		AT5G51270
Cre09.g390356	78.2446	1.22719	0.238578	7.54657e-08	3.98257e-07	T4_vs_T0	0.8	Up-3			Secretory_pathway (score 0.309 on #1 protein)		AT5G51270
Cre09.g390400	61.3591	0.507982	0.269802	0.0334192	0.0671896	T1_vs_T0					Chloroplast (score 2.207 on #1 protein)
Cre09.g390400	61.3591	0.806157	0.277908	0.00144204	0.0038858	T2_vs_T0					Chloroplast (score 2.207 on #1 protein)
Cre09.g390400	61.3591	0.317096	0.27763	0.213252	0.292375	T3_vs_T0					Chloroplast (score 2.207 on #1 protein)
Cre09.g390400	61.3591	0.00442194	0.283886	0.986745	0.989637	T4_vs_T0					Chloroplast (score 2.207 on #1 protein)
Cre09.g390430	129.841	0.34826	0.194524	0.0562072	0.104044	T1_vs_T0	0.521	Up-5			Other (score - on #1 protein)	GO:0005515	AT3G20550
Cre09.g390430	129.841	0.783297	0.197694	3.12254e-05	0.000123072	T2_vs_T0	0.521	Up-5			Other (score - on #1 protein)	GO:0005515	AT3G20550
Cre09.g390430	129.841	0.674942	0.198377	0.000380711	0.00116507	T3_vs_T0	0.521	Up-5			Other (score - on #1 protein)	GO:0005515	AT3G20550
Cre09.g390430	129.841	0.955688	0.196088	5.293e-07	2.3863e-06	T4_vs_T0	0.521	Up-5			Other (score - on #1 protein)	GO:0005515	AT3G20550
Cre09.g390450	28.362	0.118347	0.338734	0.672056	0.756089	T1_vs_T0	0.71	Up-4	POB15	Proteome of basal body 15	Other (score - on #1 protein)
Cre09.g390450	28.362	0.94848	0.359811	0.00225403	0.00579198	T2_vs_T0	0.71	Up-4	POB15	Proteome of basal body 15	Other (score - on #1 protein)
Cre09.g390450	28.362	1.09011	0.358711	0.000504972	0.00149623	T3_vs_T0	0.71	Up-4	POB15	Proteome of basal body 15	Other (score - on #1 protein)
Cre09.g390450	28.362	1.19391	0.358642	0.000226578	0.000610774	T4_vs_T0	0.71	Up-4	POB15	Proteome of basal body 15	Other (score - on #1 protein)
Cre09.g390467	400.038	-0.3738	0.289161	0.137251	0.21693	T1_vs_T0	0.741	Up-6	CGL66	Conserved in the Green Lineage	Other (score - on #1 protein)	GO:0022857 GO:0055085	AT4G38640
Cre09.g390467	400.038	-0.555416	0.300903	0.0388081	0.0695187	T2_vs_T0	0.741	Up-6	CGL66	Conserved in the Green Lineage	Other (score - on #1 protein)	GO:0022857 GO:0055085	AT4G38640
Cre09.g390467	400.038	-0.391393	0.298174	0.14739	0.214771	T3_vs_T0	0.741	Up-6	CGL66	Conserved in the Green Lineage	Other (score - on #1 protein)	GO:0022857 GO:0055085	AT4G38640
Cre09.g390467	400.038	0.760898	0.302935	0.0070146	0.0135784	T4_vs_T0	0.741	Up-6	CGL66	Conserved in the Green Lineage	Other (score - on #1 protein)	GO:0022857 GO:0055085	AT4G38640
Cre09.g390500	30.9294	0.0794735	0.266937	0.737586	0.809289	T1_vs_T0					Other (score - on #1 protein)
Cre09.g390500	30.9294	-0.420111	0.292221	0.109558	0.168972	T2_vs_T0					Other (score - on #1 protein)
Cre09.g390500	30.9294	-0.172518	0.286542	0.509687	0.597992	T3_vs_T0					Other (score - on #1 protein)
Cre09.g390500	30.9294	-0.657018	0.304978	0.0205364	0.0356951	T4_vs_T0					Other (score - on #1 protein)
Cre09.g390541	388.124	0.485582	0.262108	0.0375902	0.0742033	T1_vs_T0	0.94	Down-12			Other (score - on #1 protein)		AT2G39420
Cre09.g390541	388.124	-0.217043	0.263564	0.368979	0.46237	T2_vs_T0	0.94	Down-12			Other (score - on #1 protein)		AT2G39420
Cre09.g390541	388.124	-0.364865	0.267641	0.139648	0.205543	T3_vs_T0	0.94	Down-12			Other (score - on #1 protein)		AT2G39420
Cre09.g390541	388.124	-0.650685	0.273049	0.0115763	0.0213054	T4_vs_T0	0.94	Down-12			Other (score - on #1 protein)		AT2G39420
Cre09.g390578	609.51	0.646123	0.219143	0.00137307	0.00433153	T1_vs_T0	0.98	Down-12	FAP11	Flagellar Associated Protein 11	Other (score - on #1 protein)	GO:0005216 GO:0006811 GO:0016020 GO:0055085
Cre09.g390578	609.51	-0.447976	0.220564	0.0304933	0.0563321	T2_vs_T0	0.98	Down-12	FAP11	Flagellar Associated Protein 11	Other (score - on #1 protein)	GO:0005216 GO:0006811 GO:0016020 GO:0055085
Cre09.g390578	609.51	-0.712192	0.22319	0.000754233	0.00214048	T3_vs_T0	0.98	Down-12	FAP11	Flagellar Associated Protein 11	Other (score - on #1 protein)	GO:0005216 GO:0006811 GO:0016020 GO:0055085
Cre09.g390578	609.51	-1.12045	0.22568	2.44153e-07	1.16834e-06	T4_vs_T0	0.98	Down-12	FAP11	Flagellar Associated Protein 11	Other (score - on #1 protein)	GO:0005216 GO:0006811 GO:0016020 GO:0055085
Cre09.g390615	8732.53	1.16231	0.286614	4.39931e-06	2.60754e-05	T1_vs_T0	0.895	Up-1	LIP1	DAG lipase	Other (score - on #1 protein)	GO:0006629	AT4G16070
Cre09.g390615	8732.53	0.0631991	0.26896	0.79714	0.847976	T2_vs_T0	0.895	Up-1	LIP1	DAG lipase	Other (score - on #1 protein)	GO:0006629	AT4G16070
Cre09.g390615	8732.53	-0.0964222	0.271402	0.699926	0.767454	T3_vs_T0	0.895	Up-1	LIP1	DAG lipase	Other (score - on #1 protein)	GO:0006629	AT4G16070
Cre09.g390615	8732.53	-0.661395	0.279457	0.0119239	0.0218741	T4_vs_T0	0.895	Up-1	LIP1	DAG lipase	Other (score - on #1 protein)	GO:0006629	AT4G16070
Cre09.g390678	63.1947	0.785725	0.247773	0.000446054	0.00161423	T1_vs_T0	0.723	Up-3			Other (score - on #1 protein)		AT1G18030
Cre09.g390678	63.1947	1.0821	0.248932	3.16821e-06	1.54365e-05	T2_vs_T0	0.723	Up-3			Other (score - on #1 protein)		AT1G18030
Cre09.g390678	63.1947	1.30949	0.247811	1.75545e-08	1.31115e-07	T3_vs_T0	0.723	Up-3			Other (score - on #1 protein)		AT1G18030
Cre09.g390678	63.1947	1.22985	0.24683	1.7333e-07	8.50993e-07	T4_vs_T0	0.723	Up-3			Other (score - on #1 protein)		AT1G18030
Cre09.g390700	36.8705	0.306024	0.33593	0.271752	0.376329	T1_vs_T0	0.49	Up-4	POB1	Proteome of basal body 1	Other (score - on #1 protein)
Cre09.g390700	36.8705	0.86399	0.356876	0.00500448	0.0117095	T2_vs_T0	0.49	Up-4	POB1	Proteome of basal body 1	Other (score - on #1 protein)
Cre09.g390700	36.8705	1.23043	0.357838	8.48378e-05	0.000303442	T3_vs_T0	0.49	Up-4	POB1	Proteome of basal body 1	Other (score - on #1 protein)
Cre09.g390700	36.8705	1.25094	0.357116	0.000104839	0.000301184	T4_vs_T0	0.49	Up-4	POB1	Proteome of basal body 1	Other (score - on #1 protein)
Cre09.g390750	320.87	-0.0716631	0.116022	0.527622	0.630381	T1_vs_T0	0.623	Up-4		Exostosin-like glycosyltransferase 24	Secretory_pathway (score 1.140 on #1 protein)		AT3G57630
Cre09.g390750	320.87	0.119269	0.116354	0.296917	0.387496	T2_vs_T0	0.623	Up-4		Exostosin-like glycosyltransferase 24	Secretory_pathway (score 1.140 on #1 protein)		AT3G57630
Cre09.g390750	320.87	0.358096	0.116224	0.00173451	0.00451053	T3_vs_T0	0.623	Up-4		Exostosin-like glycosyltransferase 24	Secretory_pathway (score 1.140 on #1 protein)		AT3G57630
Cre09.g390750	320.87	0.385454	0.115738	0.000750355	0.00180706	T4_vs_T0	0.623	Up-4		Exostosin-like glycosyltransferase 24	Secretory_pathway (score 1.140 on #1 protein)		AT3G57630
Cre09.g390763	2007.1	-0.283387	0.22757	0.174341	0.263509	T1_vs_T0			FAP354	Rab-like GTP-Binding Flagellar Associated Protein 354	Other (score - on #1 protein)	GO:0003924 GO:0005525	AT4G17170
Cre09.g390763	2007.1	-0.168665	0.230293	0.433639	0.528811	T2_vs_T0			FAP354	Rab-like GTP-Binding Flagellar Associated Protein 354	Other (score - on #1 protein)	GO:0003924 GO:0005525	AT4G17170
Cre09.g390763	2007.1	-0.311468	0.232975	0.155087	0.224344	T3_vs_T0			FAP354	Rab-like GTP-Binding Flagellar Associated Protein 354	Other (score - on #1 protein)	GO:0003924 GO:0005525	AT4G17170
Cre09.g390763	2007.1	0.466579	0.236193	0.0387858	0.063006	T4_vs_T0			FAP354	Rab-like GTP-Binding Flagellar Associated Protein 354	Other (score - on #1 protein)	GO:0003924 GO:0005525	AT4G17170
Cre09.g390800	121.856	-0.506438	0.381923	0.0927193	0.15757	T1_vs_T0	0.703	Up-6			Chloroplast (score 1.063 on #1 protein)
Cre09.g390800	121.856	-0.760533	0.405559	0.0230731	0.0443603	T2_vs_T0	0.703	Up-6			Chloroplast (score 1.063 on #1 protein)
Cre09.g390800	121.856	-0.64187	0.398888	0.0555408	0.0939435	T3_vs_T0	0.703	Up-6			Chloroplast (score 1.063 on #1 protein)
Cre09.g390800	121.856	1.02376	0.405048	0.00397594	0.00813922	T4_vs_T0	0.703	Up-6			Chloroplast (score 1.063 on #1 protein)
Cre09.g390801	147.911	-0.169548	0.19398	0.352034	0.460285	T1_vs_T0					Mitochondrion (score 2.489 on #1 protein)
Cre09.g390801	147.911	-0.377738	0.200596	0.0471919	0.0822689	T2_vs_T0					Mitochondrion (score 2.489 on #1 protein)
Cre09.g390801	147.911	-0.305186	0.201134	0.111885	0.170332	T3_vs_T0					Mitochondrion (score 2.489 on #1 protein)
Cre09.g390801	147.911	-0.405342	0.203184	0.0389115	0.0631964	T4_vs_T0					Mitochondrion (score 2.489 on #1 protein)
Cre09.g390850	145.666	0.785153	0.23319	0.000226454	0.000884497	T1_vs_T0	0.599	Up-5			Secretory_pathway (score 0.209 on #1 protein)
Cre09.g390850	145.666	0.890752	0.235419	5.21677e-05	0.000196315	T2_vs_T0	0.599	Up-5			Secretory_pathway (score 0.209 on #1 protein)
Cre09.g390850	145.666	0.973924	0.234353	1.07485e-05	4.67557e-05	T3_vs_T0	0.599	Up-5			Secretory_pathway (score 0.209 on #1 protein)
Cre09.g390850	145.666	1.39432	0.233781	4.5482e-10	3.47281e-09	T4_vs_T0	0.599	Up-5			Secretory_pathway (score 0.209 on #1 protein)
Cre09.g390900	26.7997	0.295386	0.334486	0.287427	0.392974	T1_vs_T0					Other (score - on #1 protein)
Cre09.g390900	26.7997	-0.117258	0.351736	0.697869	0.766342	T2_vs_T0					Other (score - on #1 protein)
Cre09.g390900	26.7997	-0.170226	0.359714	0.585063	0.667291	T3_vs_T0					Other (score - on #1 protein)
Cre09.g390900	26.7997	-0.0136477	0.364156	0.966778	0.97376	T4_vs_T0					Other (score - on #1 protein)
Cre09.g390912	122.37	0.875987	0.278968	0.000372157	0.00137795	T1_vs_T0	0.588	Up-3			Secretory_pathway (score 0.205 on #1 protein)
Cre09.g390912	122.37	1.14866	0.280663	8.18275e-06	3.68349e-05	T2_vs_T0	0.588	Up-3			Secretory_pathway (score 0.205 on #1 protein)
Cre09.g390912	122.37	1.2606	0.28026	1.05052e-06	5.5739e-06	T3_vs_T0	0.588	Up-3			Secretory_pathway (score 0.205 on #1 protein)
Cre09.g390912	122.37	1.06856	0.279235	4.8384e-05	0.000149121	T4_vs_T0	0.588	Up-3			Secretory_pathway (score 0.205 on #1 protein)
Cre09.g390949	706.505	0.62118	0.202457	0.00099244	0.00325778	T1_vs_T0	0.947	Down-12	FAP140	Flagellar Associated Protein 140	Other (score - on #1 protein)
Cre09.g390949	706.505	-0.446781	0.204098	0.0207815	0.0405473	T2_vs_T0	0.947	Down-12	FAP140	Flagellar Associated Protein 140	Other (score - on #1 protein)
Cre09.g390949	706.505	-0.580741	0.205644	0.0030609	0.00743471	T3_vs_T0	0.947	Down-12	FAP140	Flagellar Associated Protein 140	Other (score - on #1 protein)
Cre09.g390949	706.505	-0.989256	0.20768	8.66068e-07	3.77183e-06	T4_vs_T0	0.947	Down-12	FAP140	Flagellar Associated Protein 140	Other (score - on #1 protein)
Cre09.g390957	31.4637	0.295085	0.310818	0.264864	0.368732	T1_vs_T0					Other (score - on #1 protein)		AT5G57390
Cre09.g390957	31.4637	0.662587	0.326438	0.0208309	0.0406328	T2_vs_T0					Other (score - on #1 protein)		AT5G57390
Cre09.g390957	31.4637	0.081885	0.328794	0.779068	0.833386	T3_vs_T0					Other (score - on #1 protein)		AT5G57390
Cre09.g390957	31.4637	0.106058	0.335077	0.729297	0.782019	T4_vs_T0					Other (score - on #1 protein)		AT5G57390
Cre09.g390986	284.287	-0.432747	0.157168	0.00404884	0.0110743	T1_vs_T0			TSD1	Putative organellar aspartyl-tRNA synthetase	Chloroplast (score 1.646 on #1 protein)		AT4G33760
Cre09.g390986	284.287	-0.624383	0.160987	5.92352e-05	0.00022088	T2_vs_T0			TSD1	Putative organellar aspartyl-tRNA synthetase	Chloroplast (score 1.646 on #1 protein)		AT4G33760
Cre09.g390986	284.287	-0.322765	0.15897	0.0364298	0.0652688	T3_vs_T0			TSD1	Putative organellar aspartyl-tRNA synthetase	Chloroplast (score 1.646 on #1 protein)		AT4G33760
Cre09.g390986	284.287	-0.550684	0.16051	0.000465851	0.00117552	T4_vs_T0			TSD1	Putative organellar aspartyl-tRNA synthetase	Chloroplast (score 1.646 on #1 protein)		AT4G33760
Cre09.g391000	142.392	1.35982	0.210511	5.06426e-12	8.80655e-11	T1_vs_T0	0.81	Up-2		GT90 family protein 14	Secretory_pathway (score 2.058 on #1 protein)
Cre09.g391000	142.392	1.24673	0.209184	4.33305e-10	4.30935e-09	T2_vs_T0	0.81	Up-2		GT90 family protein 14	Secretory_pathway (score 2.058 on #1 protein)
Cre09.g391000	142.392	1.00755	0.21031	5.2651e-07	2.95202e-06	T3_vs_T0	0.81	Up-2		GT90 family protein 14	Secretory_pathway (score 2.058 on #1 protein)
Cre09.g391000	142.392	1.03176	0.209515	3.57799e-07	1.65828e-06	T4_vs_T0	0.81	Up-2		GT90 family protein 14	Secretory_pathway (score 2.058 on #1 protein)
Cre09.g391023	2354.6	-0.267397	0.0981398	0.00560496	0.0146323	T1_vs_T0					Other (score - on #1 protein)	GO:0016787	AT3G58500
Cre09.g391023	2354.6	-0.336092	0.0987808	0.000565876	0.00168448	T2_vs_T0					Other (score - on #1 protein)	GO:0016787	AT3G58500
Cre09.g391023	2354.6	-0.122015	0.0985818	0.210509	0.289234	T3_vs_T0					Other (score - on #1 protein)	GO:0016787	AT3G58500
Cre09.g391023	2354.6	-0.163302	0.0988392	0.0947789	0.138245	T4_vs_T0					Other (score - on #1 protein)	GO:0016787	AT3G58500
Cre09.g391050	490.719	0.584007	0.257899	0.0113341	0.0268004	T1_vs_T0				Adenylate cyclase	Secretory_pathway (score 2.572 on #1 protein)
Cre09.g391050	490.719	0.75042	0.263639	0.00191965	0.00501945	T2_vs_T0				Adenylate cyclase	Secretory_pathway (score 2.572 on #1 protein)
Cre09.g391050	490.719	0.778774	0.262354	0.00139078	0.00370632	T3_vs_T0				Adenylate cyclase	Secretory_pathway (score 2.572 on #1 protein)
Cre09.g391050	490.719	0.630864	0.263503	0.0115142	0.0212149	T4_vs_T0				Adenylate cyclase	Secretory_pathway (score 2.572 on #1 protein)
Cre09.g391097	23982.7	-0.39519	0.143775	0.00438231	0.0118522	T1_vs_T0			RPL24	Cytosolic 80S ribosomal protein L4	Other (score - on #1 protein)		AT3G53020
Cre09.g391097	23982.7	-0.406088	0.144705	0.00389676	0.00939675	T2_vs_T0			RPL24	Cytosolic 80S ribosomal protein L4	Other (score - on #1 protein)		AT3G53020
Cre09.g391097	23982.7	-0.34675	0.144848	0.0140966	0.0285479	T3_vs_T0			RPL24	Cytosolic 80S ribosomal protein L4	Other (score - on #1 protein)		AT3G53020
Cre09.g391097	23982.7	-0.35683	0.145728	0.0125531	0.0229256	T4_vs_T0			RPL24	Cytosolic 80S ribosomal protein L4	Other (score - on #1 protein)		AT3G53020
Cre09.g391100	248.947	0.082068	0.257896	0.722367	0.797642	T1_vs_T0	0.377	Up-5			Other (score - on #1 protein)
Cre09.g391100	248.947	0.414369	0.267731	0.0900899	0.142927	T2_vs_T0	0.377	Up-5			Other (score - on #1 protein)
Cre09.g391100	248.947	0.315526	0.268216	0.202328	0.280031	T3_vs_T0	0.377	Up-5			Other (score - on #1 protein)
Cre09.g391100	248.947	1.08052	0.272806	2.74031e-05	8.8825e-05	T4_vs_T0	0.377	Up-5			Other (score - on #1 protein)
Cre09.g391134	85.3101	0.066377	0.213164	0.737091	0.808966	T1_vs_T0					Other (score - on #1 protein)
Cre09.g391134	85.3101	0.0924875	0.217958	0.652409	0.727419	T2_vs_T0					Other (score - on #1 protein)
Cre09.g391134	85.3101	0.315785	0.219457	0.128439	0.191649	T3_vs_T0					Other (score - on #1 protein)
Cre09.g391134	85.3101	-0.191399	0.225966	0.376592	0.453914	T4_vs_T0					Other (score - on #1 protein)
Cre09.g391171	778.445	-0.145769	0.0988981	0.134053	0.212927	T1_vs_T0	0.906	Down-11			Other (score - on #1 protein)		AT5G65010
Cre09.g391171	778.445	-0.439188	0.100799	9.94501e-06	4.39221e-05	T2_vs_T0	0.906	Down-11			Other (score - on #1 protein)		AT5G65010
Cre09.g391171	778.445	-0.648575	0.102119	1.31244e-10	1.39372e-09	T3_vs_T0	0.906	Down-11			Other (score - on #1 protein)		AT5G65010
Cre09.g391171	778.445	-0.793049	0.102174	5.26393e-15	8.15273e-14	T4_vs_T0	0.906	Down-11			Other (score - on #1 protein)		AT5G65010
Cre09.g391208	18.2543	-0.155718	0.365451	0.593768	0.69037	T1_vs_T0			PSRP4	Organelle ribosomal protein, small subunit	Mitochondrion (score 2.107 on #1 protein)
Cre09.g391208	18.2543	0.127786	0.377161	0.686481	0.757222	T2_vs_T0			PSRP4	Organelle ribosomal protein, small subunit	Mitochondrion (score 2.107 on #1 protein)
Cre09.g391208	18.2543	-0.452413	0.405901	0.180989	0.254831	T3_vs_T0			PSRP4	Organelle ribosomal protein, small subunit	Mitochondrion (score 2.107 on #1 protein)
Cre09.g391208	18.2543	-0.366435	0.409267	0.305571	0.379939	T4_vs_T0			PSRP4	Organelle ribosomal protein, small subunit	Mitochondrion (score 2.107 on #1 protein)
Cre09.g391245	258.478	-0.000348182	0.180318	0.998374	0.998713	T1_vs_T0	0.3	Down-11	ATG1	Autophagy related	Other (score - on #1 protein)	GO:0004672 GO:0004713 GO:0005524 GO:0006468	AT2G37840
Cre09.g391245	258.478	-0.464939	0.187252	0.0092954	0.0200928	T2_vs_T0	0.3	Down-11	ATG1	Autophagy related	Other (score - on #1 protein)	GO:0004672 GO:0004713 GO:0005524 GO:0006468	AT2G37840
Cre09.g391245	258.478	-1.04709	0.193423	1.82875e-08	1.35833e-07	T3_vs_T0	0.3	Down-11	ATG1	Autophagy related	Other (score - on #1 protein)	GO:0004672 GO:0004713 GO:0005524 GO:0006468	AT2G37840
Cre09.g391245	258.478	-0.5498	0.18897	0.00277365	0.00589767	T4_vs_T0	0.3	Down-11	ATG1	Autophagy related	Other (score - on #1 protein)	GO:0004672 GO:0004713 GO:0005524 GO:0006468	AT2G37840
Cre09.g391282	286.346	0.139781	0.152734	0.341342	0.449337	T1_vs_T0	0.407	Up-4	XYT1	Xylosyl transferase	Secretory_pathway (score 1.336 on #1 protein)
Cre09.g391282	286.346	0.554775	0.154338	0.000205395	0.000679072	T2_vs_T0	0.407	Up-4	XYT1	Xylosyl transferase	Secretory_pathway (score 1.336 on #1 protein)
Cre09.g391282	286.346	0.685421	0.154409	5.18426e-06	2.39896e-05	T3_vs_T0	0.407	Up-4	XYT1	Xylosyl transferase	Secretory_pathway (score 1.336 on #1 protein)
Cre09.g391282	286.346	0.559646	0.154632	0.000227842	0.000613508	T4_vs_T0	0.407	Up-4	XYT1	Xylosyl transferase	Secretory_pathway (score 1.336 on #1 protein)
Cre09.g391319	94.4053	-0.334679	0.207048	0.0821753	0.142831	T1_vs_T0					Mitochondrion (score 1.611 on #1 protein)		AT2G17900
Cre09.g391319	94.4053	-0.201659	0.208671	0.307061	0.398611	T2_vs_T0					Mitochondrion (score 1.611 on #1 protein)		AT2G17900
Cre09.g391319	94.4053	-0.250231	0.211863	0.213801	0.292992	T3_vs_T0					Mitochondrion (score 1.611 on #1 protein)		AT2G17900
Cre09.g391319	94.4053	-0.435521	0.215625	0.0358618	0.0587878	T4_vs_T0					Mitochondrion (score 1.611 on #1 protein)		AT2G17900
Cre09.g391353	51.0113	1.10848	0.274778	5.86404e-06	3.38049e-05	T1_vs_T0					Mitochondrion (score 0.669 on #1 protein)		AT3G08500
Cre09.g391353	51.0113	0.860962	0.275321	0.000615694	0.00181844	T2_vs_T0					Mitochondrion (score 0.669 on #1 protein)		AT3G08500
Cre09.g391353	51.0113	0.828106	0.274996	0.00109578	0.00299188	T3_vs_T0					Mitochondrion (score 0.669 on #1 protein)		AT3G08500
Cre09.g391353	51.0113	0.358962	0.281022	0.17339	0.234579	T4_vs_T0					Mitochondrion (score 0.669 on #1 protein)		AT3G08500
Cre09.g391356	28.4347	0.210841	0.291419	0.404662	0.513418	T1_vs_T0					Mitochondrion (score 0.849 on #1 protein)		AT4G35780
Cre09.g391356	28.4347	0.208977	0.302452	0.438943	0.533784	T2_vs_T0					Mitochondrion (score 0.849 on #1 protein)		AT4G35780
Cre09.g391356	28.4347	0.383054	0.306021	0.164936	0.235973	T3_vs_T0					Mitochondrion (score 0.849 on #1 protein)		AT4G35780
Cre09.g391356	28.4347	0.317477	0.310599	0.26951	0.341933	T4_vs_T0					Mitochondrion (score 0.849 on #1 protein)		AT4G35780
Cre09.g391370	186.003	0.227333	0.129654	0.0712273	0.126424	T1_vs_T0					Other (score - on #1 protein)	GO:0050825
Cre09.g391370	186.003	0.091316	0.132525	0.480998	0.574351	T2_vs_T0					Other (score - on #1 protein)	GO:0050825
Cre09.g391370	186.003	0.241564	0.132864	0.0633126	0.105121	T3_vs_T0					Other (score - on #1 protein)	GO:0050825
Cre09.g391370	186.003	-0.176	0.136243	0.188113	0.252136	T4_vs_T0					Other (score - on #1 protein)	GO:0050825
Cre09.g391400	193.714	0.213234	0.197406	0.248904	0.350764	T1_vs_T0	0.514	Down-12			Mitochondrion (score 1.254 on #1 protein)
Cre09.g391400	193.714	-0.206808	0.202556	0.282016	0.372039	T2_vs_T0	0.514	Down-12			Mitochondrion (score 1.254 on #1 protein)
Cre09.g391400	193.714	-0.489724	0.207765	0.0132816	0.027145	T3_vs_T0	0.514	Down-12			Mitochondrion (score 1.254 on #1 protein)
Cre09.g391400	193.714	-1.01682	0.212848	7.69638e-07	3.37683e-06	T4_vs_T0	0.514	Down-12			Mitochondrion (score 1.254 on #1 protein)
Cre09.g391450	164.028	-3.16566	0.316002	3.03896e-26	2.45938e-24	T1_vs_T0	0.464	Down-9	HCP1	Hybrid-cluster protein	Chloroplast (score 3.793 on #1 protein)
Cre09.g391450	164.028	-4.2422	0.332839	3.09823e-39	4.70451e-37	T2_vs_T0	0.464	Down-9	HCP1	Hybrid-cluster protein	Chloroplast (score 3.793 on #1 protein)
Cre09.g391450	164.028	-3.76824	0.331625	1.14665e-32	1.26037e-30	T3_vs_T0	0.464	Down-9	HCP1	Hybrid-cluster protein	Chloroplast (score 3.793 on #1 protein)
Cre09.g391450	164.028	-3.94594	0.331353	3.04404e-35	3.05004e-33	T4_vs_T0	0.464	Down-9	HCP1	Hybrid-cluster protein	Chloroplast (score 3.793 on #1 protein)
Cre09.g391467	188.025	-0.475844	0.127072	0.000116626	0.000489675	T1_vs_T0	0.522	Down-10			Mitochondrion (score 0.944 on #1 protein)
Cre09.g391467	188.025	-0.787023	0.13242	1.18872e-09	1.0991e-08	T2_vs_T0	0.522	Down-10			Mitochondrion (score 0.944 on #1 protein)
Cre09.g391467	188.025	-1.1203	0.137871	1.16475e-16	3.02567e-15	T3_vs_T0	0.522	Down-10			Mitochondrion (score 0.944 on #1 protein)
Cre09.g391467	188.025	-0.948834	0.133804	6.70437e-13	8.02834e-12	T4_vs_T0	0.522	Down-10			Mitochondrion (score 0.944 on #1 protein)
Cre09.g391500	211.74	0.0409113	0.209525	0.833699	0.882122	T1_vs_T0			ATG9	Autophagy related	Other (score - on #1 protein)	GO:0006914	AT2G31260
Cre09.g391500	211.74	-0.136344	0.21465	0.500831	0.592414	T2_vs_T0			ATG9	Autophagy related	Other (score - on #1 protein)	GO:0006914	AT2G31260
Cre09.g391500	211.74	-0.238501	0.217627	0.247461	0.331622	T3_vs_T0			ATG9	Autophagy related	Other (score - on #1 protein)	GO:0006914	AT2G31260
Cre09.g391500	211.74	0.0822775	0.217124	0.693411	0.751969	T4_vs_T0			ATG9	Autophagy related	Other (score - on #1 protein)	GO:0006914	AT2G31260
Cre09.g391541	485.113	0.454889	0.108483	1.85519e-05	9.54757e-05	T1_vs_T0	0.358	Up-5			Other (score - on #1 protein)		AT5G11860
Cre09.g391541	485.113	0.491632	0.109394	4.9015e-06	2.29698e-05	T2_vs_T0	0.358	Up-5			Other (score - on #1 protein)		AT5G11860
Cre09.g391541	485.113	0.462572	0.110106	2.01836e-05	8.26939e-05	T3_vs_T0	0.358	Up-5			Other (score - on #1 protein)		AT5G11860
Cre09.g391541	485.113	0.639605	0.108932	3.17787e-09	2.11318e-08	T4_vs_T0	0.358	Up-5			Other (score - on #1 protein)		AT5G11860
Cre09.g391578	277.874	-0.620973	0.12489	3.17978e-07	2.40673e-06	T1_vs_T0	0.477	Down-10			Mitochondrion (score 1.183 on #1 protein)
Cre09.g391578	277.874	-0.861632	0.128202	6.73274e-12	8.92587e-11	T2_vs_T0	0.477	Down-10			Mitochondrion (score 1.183 on #1 protein)
Cre09.g391578	277.874	-0.861968	0.128787	9.73778e-12	1.23801e-10	T3_vs_T0	0.477	Down-10			Mitochondrion (score 1.183 on #1 protein)
Cre09.g391578	277.874	-1.26157	0.131382	2.20108e-22	8.06461e-21	T4_vs_T0	0.477	Down-10			Mitochondrion (score 1.183 on #1 protein)
Cre09.g391600	231.789	0.272594	0.267458	0.250796	0.352756	T1_vs_T0				Putative IgA-specific metalloendopeptidase	Chloroplast (score 1.147 on #1 protein)
Cre09.g391600	231.789	0.132904	0.272618	0.592843	0.67674	T2_vs_T0				Putative IgA-specific metalloendopeptidase	Chloroplast (score 1.147 on #1 protein)
Cre09.g391600	231.789	-0.133306	0.276196	0.599475	0.679886	T3_vs_T0				Putative IgA-specific metalloendopeptidase	Chloroplast (score 1.147 on #1 protein)
Cre09.g391600	231.789	0.051764	0.28026	0.844065	0.876559	T4_vs_T0				Putative IgA-specific metalloendopeptidase	Chloroplast (score 1.147 on #1 protein)
Cre09.g391650	596.636	-2.3207	0.195707	3.5221e-35	5.82888e-33	T1_vs_T0	0.786	Down-8	HCP4	Hybrid-cluster protein	Chloroplast (score 3.758 on #1 protein)
Cre09.g391650	596.636	-2.55413	0.199828	2.74837e-41	4.93668e-39	T2_vs_T0	0.786	Down-8	HCP4	Hybrid-cluster protein	Chloroplast (score 3.758 on #1 protein)
Cre09.g391650	596.636	-2.1169	0.195287	6.60235e-30	6.00284e-28	T3_vs_T0	0.786	Down-8	HCP4	Hybrid-cluster protein	Chloroplast (score 3.758 on #1 protein)
Cre09.g391650	596.636	-1.9411	0.192212	1.25918e-25	6.53045e-24	T4_vs_T0	0.786	Down-8	HCP4	Hybrid-cluster protein	Chloroplast (score 3.758 on #1 protein)
Cre09.g391652	271.33	-1.10114	0.302669	2.89806e-05	0.000142238	T1_vs_T0	0.504	Down-9			Chloroplast (score 0.695 on #1 protein)		AT2G18220
Cre09.g391652	271.33	-1.12972	0.299843	3.20794e-05	0.000126168	T2_vs_T0	0.504	Down-9			Chloroplast (score 0.695 on #1 protein)		AT2G18220
Cre09.g391652	271.33	-0.718277	0.2928	0.00710194	0.0156758	T3_vs_T0	0.504	Down-9			Chloroplast (score 0.695 on #1 protein)		AT2G18220
Cre09.g391652	271.33	-1.51979	0.30457	6.95129e-08	3.69006e-07	T4_vs_T0	0.504	Down-9			Chloroplast (score 0.695 on #1 protein)		AT2G18220
Cre09.g391700	153.257	0.476295	0.162892	0.0021946	0.00651349	T1_vs_T0					Chloroplast (score 3.190 on #1 protein)
Cre09.g391700	153.257	0.154297	0.166337	0.336542	0.429878	T2_vs_T0					Chloroplast (score 3.190 on #1 protein)
Cre09.g391700	153.257	0.128005	0.168266	0.431899	0.523231	T3_vs_T0					Chloroplast (score 3.190 on #1 protein)
Cre09.g391700	153.257	0.500608	0.165894	0.00203795	0.00446415	T4_vs_T0					Chloroplast (score 3.190 on #1 protein)
Cre09.g391726	423.952	-2.60067	0.142566	4.78353e-77	6.40514e-74	T1_vs_T0	0.4	Down-9			Other (score - on #1 protein)
Cre09.g391726	423.952	-2.86608	0.146969	1.69723e-88	2.2726e-85	T2_vs_T0	0.4	Down-9			Other (score - on #1 protein)
Cre09.g391726	423.952	-2.71861	0.146738	2.0842e-80	3.06982e-77	T3_vs_T0	0.4	Down-9			Other (score - on #1 protein)
Cre09.g391726	423.952	-2.68466	0.144863	5.02793e-80	7.40564e-77	T4_vs_T0	0.4	Down-9			Other (score - on #1 protein)
Cre09.g391753	135.128	0.641987	0.273307	0.00782239	0.0194556	T1_vs_T0					Other (score - on #1 protein)
Cre09.g391753	135.128	0.532352	0.27616	0.0337885	0.06157	T2_vs_T0					Other (score - on #1 protein)
Cre09.g391753	135.128	0.656699	0.277222	0.00997562	0.0211746	T3_vs_T0					Other (score - on #1 protein)
Cre09.g391753	135.128	0.821395	0.278451	0.00175085	0.00388846	T4_vs_T0					Other (score - on #1 protein)
Cre09.g391801	6350.43	-0.622324	0.231265	0.00321014	0.00904574	T1_vs_T0	0.471	Down-11	VSP4	Hydroxyproline-rich cell wall glycoprotein	Other (score - on #1 protein)	GO:0008237
Cre09.g391801	6350.43	-1.22719	0.236699	3.72971e-08	2.61557e-07	T2_vs_T0	0.471	Down-11	VSP4	Hydroxyproline-rich cell wall glycoprotein	Other (score - on #1 protein)	GO:0008237
Cre09.g391801	6350.43	-1.44536	0.237757	1.08573e-10	1.17413e-09	T3_vs_T0	0.471	Down-11	VSP4	Hydroxyproline-rich cell wall glycoprotein	Other (score - on #1 protein)	GO:0008237
Cre09.g391801	6350.43	-1.75351	0.240175	1.48867e-14	2.19266e-13	T4_vs_T0	0.471	Down-11	VSP4	Hydroxyproline-rich cell wall glycoprotein	Other (score - on #1 protein)	GO:0008237
Cre09.g391838	54.4274	-1.47786	0.291796	1.13046e-08	1.13811e-07	T1_vs_T0					Mitochondrion (score 0.546 on #1 protein)		AT1G30370
Cre09.g391838	54.4274	-0.851225	0.268676	0.000547624	0.00163543	T2_vs_T0					Mitochondrion (score 0.546 on #1 protein)		AT1G30370
Cre09.g391838	54.4274	-0.449194	0.258702	0.0612506	0.10227	T3_vs_T0					Mitochondrion (score 0.546 on #1 protein)		AT1G30370
Cre09.g391838	54.4274	-0.476329	0.260293	0.0533585	0.0834395	T4_vs_T0					Mitochondrion (score 0.546 on #1 protein)		AT1G30370
Cre09.g391875	79.1443	-0.411337	0.243043	0.0615031	0.112197	T1_vs_T0					Other (score - on #1 protein)	GO:0005515	AT1G78070
Cre09.g391875	79.1443	-0.626352	0.25406	0.00744939	0.0165919	T2_vs_T0					Other (score - on #1 protein)	GO:0005515	AT1G78070
Cre09.g391875	79.1443	-0.950009	0.261635	9.53905e-05	0.000336713	T3_vs_T0					Other (score - on #1 protein)	GO:0005515	AT1G78070
Cre09.g391875	79.1443	-0.31208	0.250427	0.189453	0.253701	T4_vs_T0					Other (score - on #1 protein)	GO:0005515	AT1G78070
Cre09.g391900	3804.38	-0.0890943	0.200794	0.63524	0.725025	T1_vs_T0			TRXH1	Thioredoxin h1, cytosolic	Other (score - on #1 protein)		AT1G19730
Cre09.g391900	3804.38	0.0543464	0.203616	0.778568	0.833093	T2_vs_T0			TRXH1	Thioredoxin h1, cytosolic	Other (score - on #1 protein)		AT1G19730
Cre09.g391900	3804.38	0.0641941	0.204692	0.742338	0.802724	T3_vs_T0			TRXH1	Thioredoxin h1, cytosolic	Other (score - on #1 protein)		AT1G19730
Cre09.g391900	3804.38	0.45702	0.208452	0.0231052	0.0397705	T4_vs_T0			TRXH1	Thioredoxin h1, cytosolic	Other (score - on #1 protein)		AT1G19730
Cre09.g391912	620.286	-0.200278	0.171	0.218661	0.315423	T1_vs_T0					Other (score - on #1 protein)		AT3G48920
Cre09.g391912	620.286	-0.15068	0.172753	0.364891	0.458495	T2_vs_T0					Other (score - on #1 protein)		AT3G48920
Cre09.g391912	620.286	-0.0101311	0.173042	0.951696	0.964133	T3_vs_T0					Other (score - on #1 protein)		AT3G48920
Cre09.g391912	620.286	-0.422097	0.176273	0.0139676	0.0252026	T4_vs_T0					Other (score - on #1 protein)		AT3G48920
Cre09.g391949	797.873	-0.0243485	0.0786904	0.75457	0.82156	T1_vs_T0					Other (score - on #1 protein)	GO:0003723 GO:0003676	AT1G60900
Cre09.g391949	797.873	0.0336157	0.0792158	0.668805	0.741324	T2_vs_T0					Other (score - on #1 protein)	GO:0003723 GO:0003676	AT1G60900
Cre09.g391949	797.873	0.0168	0.0797925	0.831994	0.874068	T3_vs_T0					Other (score - on #1 protein)	GO:0003723 GO:0003676	AT1G60900
Cre09.g391949	797.873	0.0851416	0.0790987	0.278189	0.351169	T4_vs_T0					Other (score - on #1 protein)	GO:0003723 GO:0003676	AT1G60900
Cre09.g392000	114.791	-0.265644	0.242773	0.227209	0.325499	T1_vs_T0					Other (score - on #1 protein)	GO:0000145 GO:0006887	AT1G47550
Cre09.g392000	114.791	0.242443	0.243922	0.283937	0.374037	T2_vs_T0					Other (score - on #1 protein)	GO:0000145 GO:0006887	AT1G47550
Cre09.g392000	114.791	0.291759	0.246329	0.204725	0.282658	T3_vs_T0					Other (score - on #1 protein)	GO:0000145 GO:0006887	AT1G47550
Cre09.g392000	114.791	0.641288	0.247795	0.00665747	0.012962	T4_vs_T0					Other (score - on #1 protein)	GO:0000145 GO:0006887	AT1G47550
Cre09.g392050	592.598	-0.415933	0.314565	0.119215	0.193298	T1_vs_T0	0.528	Up-6			Chloroplast (score 0.778 on #1 protein)
Cre09.g392050	592.598	-0.717957	0.331289	0.0133714	0.0275451	T2_vs_T0	0.528	Up-6			Chloroplast (score 0.778 on #1 protein)
Cre09.g392050	592.598	-0.790777	0.330545	0.00713939	0.015749	T3_vs_T0	0.528	Up-6			Chloroplast (score 0.778 on #1 protein)
Cre09.g392050	592.598	0.55345	0.330503	0.0679158	0.103	T4_vs_T0	0.528	Up-6			Chloroplast (score 0.778 on #1 protein)
Cre09.g392060	107.105	0.0973847	0.199451	0.601984	0.697226	T1_vs_T0			ZIP4	Zinc/iron transporter	Chloroplast (score 1.196 on #1 protein)		AT3G20870
Cre09.g392060	107.105	0.342366	0.202965	0.0751672	0.12262	T2_vs_T0			ZIP4	Zinc/iron transporter	Chloroplast (score 1.196 on #1 protein)		AT3G20870
Cre09.g392060	107.105	0.485344	0.204357	0.0127326	0.026167	T3_vs_T0			ZIP4	Zinc/iron transporter	Chloroplast (score 1.196 on #1 protein)		AT3G20870
Cre09.g392060	107.105	0.0419461	0.207334	0.833825	0.868606	T4_vs_T0			ZIP4	Zinc/iron transporter	Chloroplast (score 1.196 on #1 protein)		AT3G20870
Cre09.g392097	25.4206	0.903303	0.451389	0.00701206	0.0177275	T1_vs_T0	0.715	Up-3			Chloroplast (score 0.514 on #1 protein)
Cre09.g392097	25.4206	1.68406	0.484238	1.05627e-05	4.63856e-05	T2_vs_T0	0.715	Up-3			Chloroplast (score 0.514 on #1 protein)
Cre09.g392097	25.4206	1.69598	0.485838	9.34484e-06	4.12714e-05	T3_vs_T0	0.715	Up-3			Chloroplast (score 0.514 on #1 protein)
Cre09.g392097	25.4206	1.42877	0.465326	0.000243879	0.000651804	T4_vs_T0	0.715	Up-3			Chloroplast (score 0.514 on #1 protein)
Cre09.g392106	100.958	-0.552141	0.244609	0.0125026	0.0291147	T1_vs_T0					Chloroplast (score 0.779 on #1 protein)
Cre09.g392106	100.958	-0.817856	0.254554	0.000504629	0.00151873	T2_vs_T0					Chloroplast (score 0.779 on #1 protein)
Cre09.g392106	100.958	-0.568189	0.249929	0.0148072	0.029831	T3_vs_T0					Chloroplast (score 0.779 on #1 protein)
Cre09.g392106	100.958	-0.962027	0.255284	7.52401e-05	0.00022298	T4_vs_T0					Chloroplast (score 0.779 on #1 protein)
Cre09.g392171	93.5754	0.505431	0.213594	0.0105083	0.0251505	T1_vs_T0	0.754	Up-3			Secretory_pathway (score 2.671 on #1 protein)		AT2G03370
Cre09.g392171	93.5754	0.918465	0.216424	7.11655e-06	3.23954e-05	T2_vs_T0	0.754	Up-3			Secretory_pathway (score 2.671 on #1 protein)		AT2G03370
Cre09.g392171	93.5754	1.01167	0.215619	8.45667e-07	4.57935e-06	T3_vs_T0	0.754	Up-3			Secretory_pathway (score 2.671 on #1 protein)		AT2G03370
Cre09.g392171	93.5754	0.80837	0.216331	0.00010917	0.000312711	T4_vs_T0	0.754	Up-3			Secretory_pathway (score 2.671 on #1 protein)		AT2G03370
Cre09.g392208	87.8835	-0.384783	0.321881	0.15573	0.240535	T1_vs_T0					Other (score - on #1 protein)
Cre09.g392208	87.8835	-0.327485	0.32973	0.255887	0.343288	T2_vs_T0					Other (score - on #1 protein)
Cre09.g392208	87.8835	-0.415737	0.334706	0.159833	0.2299	T3_vs_T0					Other (score - on #1 protein)
Cre09.g392208	87.8835	-0.352976	0.339806	0.254731	0.326198	T4_vs_T0					Other (score - on #1 protein)
Cre09.g392245	16.8764	0.576356	0.433682	0.072826	0.128724	T1_vs_T0			DPM3	Dolicol-phosphate mannosyltransferase 3	Secretory_pathway (score 3.105 on #1 protein)
Cre09.g392245	16.8764	0.175214	0.437015	0.611493	0.692555	T2_vs_T0			DPM3	Dolicol-phosphate mannosyltransferase 3	Secretory_pathway (score 3.105 on #1 protein)
Cre09.g392245	16.8764	-0.142411	0.452272	0.690923	0.760186	T3_vs_T0			DPM3	Dolicol-phosphate mannosyltransferase 3	Secretory_pathway (score 3.105 on #1 protein)
Cre09.g392245	16.8764	0.0706599	0.46404	0.855725	0.886231	T4_vs_T0			DPM3	Dolicol-phosphate mannosyltransferase 3	Secretory_pathway (score 3.105 on #1 protein)
Cre09.g392250	117.412	-0.357813	0.191818	0.0470145	0.0894672	T1_vs_T0				OTU-like cysteine protease	Mitochondrion (score 0.527 on #1 protein)		AT5G03330
Cre09.g392250	117.412	-0.311208	0.1945	0.0928644	0.146823	T2_vs_T0				OTU-like cysteine protease	Mitochondrion (score 0.527 on #1 protein)		AT5G03330
Cre09.g392250	117.412	-0.0527267	0.192623	0.775295	0.830134	T3_vs_T0				OTU-like cysteine protease	Mitochondrion (score 0.527 on #1 protein)		AT5G03330
Cre09.g392250	117.412	-0.19411	0.195207	0.303841	0.378171	T4_vs_T0				OTU-like cysteine protease	Mitochondrion (score 0.527 on #1 protein)		AT5G03330
Cre09.g392282	536.46	0.523873	0.293469	0.039439	0.0772674	T1_vs_T0	0.788	Down-12	DHC2	Axonemal Dynein Heavy Chain 2	Chloroplast (score 0.662 on #1 protein)
Cre09.g392282	536.46	-0.551454	0.300913	0.0402203	0.0716677	T2_vs_T0	0.788	Down-12	DHC2	Axonemal Dynein Heavy Chain 2	Chloroplast (score 0.662 on #1 protein)
Cre09.g392282	536.46	-1.17092	0.309361	2.88623e-05	0.000114452	T3_vs_T0	0.788	Down-12	DHC2	Axonemal Dynein Heavy Chain 2	Chloroplast (score 0.662 on #1 protein)
Cre09.g392282	536.46	-1.52521	0.315422	1.47679e-07	7.32624e-07	T4_vs_T0	0.788	Down-12	DHC2	Axonemal Dynein Heavy Chain 2	Chloroplast (score 0.662 on #1 protein)
Cre09.g392300	80.8622	0.169712	0.209025	0.382547	0.490953	T1_vs_T0	0.384	Up-4		N-acetyltransferase	Secretory_pathway (score 0.795 on #1 protein)		AT3G14980
Cre09.g392300	80.8622	0.746897	0.211618	0.000186193	0.000621024	T2_vs_T0	0.384	Up-4		N-acetyltransferase	Secretory_pathway (score 0.795 on #1 protein)		AT3G14980
Cre09.g392300	80.8622	1.05738	0.209484	1.27319e-07	8.02772e-07	T3_vs_T0	0.384	Up-4		N-acetyltransferase	Secretory_pathway (score 0.795 on #1 protein)		AT3G14980
Cre09.g392300	80.8622	0.751765	0.211201	0.000233323	0.00062632	T4_vs_T0	0.384	Up-4		N-acetyltransferase	Secretory_pathway (score 0.795 on #1 protein)		AT3G14980
Cre09.g392319	1961	-0.988713	0.266685	3.32501e-05	0.000160623	T1_vs_T0	0.449	Down-11	VSP6	Hydroxyproline-rich cell wall glycoprotein	Secretory_pathway (score 0.200 on #1 protein)
Cre09.g392319	1961	-1.77273	0.272738	1.94229e-12	2.84374e-11	T2_vs_T0	0.449	Down-11	VSP6	Hydroxyproline-rich cell wall glycoprotein	Secretory_pathway (score 0.200 on #1 protein)
Cre09.g392319	1961	-2.18752	0.281904	1.64325e-17	4.78328e-16	T3_vs_T0	0.449	Down-11	VSP6	Hydroxyproline-rich cell wall glycoprotein	Secretory_pathway (score 0.200 on #1 protein)
Cre09.g392319	1961	-2.76834	0.285853	1.49463e-25	7.70632e-24	T4_vs_T0	0.449	Down-11	VSP6	Hydroxyproline-rich cell wall glycoprotein	Secretory_pathway (score 0.200 on #1 protein)
Cre09.g392350	26625.1	-0.754909	0.120082	1.12545e-10	1.59854e-09	T1_vs_T0	0.461	Down-7	CGLD37	glycine-rich RNA-binding protein	Other (score - on #1 protein)	GO:0003676 GO:0003723	AT4G13850
Cre09.g392350	26625.1	-0.53085	0.119928	6.33469e-06	2.90847e-05	T2_vs_T0	0.461	Down-7	CGLD37	glycine-rich RNA-binding protein	Other (score - on #1 protein)	GO:0003676 GO:0003723	AT4G13850
Cre09.g392350	26625.1	-0.384508	0.1198	0.0010907	0.00297884	T3_vs_T0	0.461	Down-7	CGLD37	glycine-rich RNA-binding protein	Other (score - on #1 protein)	GO:0003676 GO:0003723	AT4G13850
Cre09.g392350	26625.1	-0.39368	0.120239	0.000912605	0.00215932	T4_vs_T0	0.461	Down-7	CGLD37	glycine-rich RNA-binding protein	Other (score - on #1 protein)	GO:0003676 GO:0003723	AT4G13850
Cre09.g392356	60.2776	0.548464	0.240062	0.0117663	0.027614	T1_vs_T0					Other (score - on #1 protein)
Cre09.g392356	60.2776	0.511289	0.244928	0.0241468	0.0461355	T2_vs_T0					Other (score - on #1 protein)
Cre09.g392356	60.2776	0.469889	0.246902	0.0415255	0.0730565	T3_vs_T0					Other (score - on #1 protein)
Cre09.g392356	60.2776	0.190113	0.250705	0.424592	0.501348	T4_vs_T0					Other (score - on #1 protein)
Cre09.g392393	27.6121	1.21929	0.337513	2.0267e-05	0.000103399	T1_vs_T0	0.556	Down-12			Other (score - on #1 protein)	GO:0050825
Cre09.g392393	27.6121	0.51379	0.329882	0.0748964	0.122281	T2_vs_T0	0.556	Down-12			Other (score - on #1 protein)	GO:0050825
Cre09.g392393	27.6121	0.0570009	0.337011	0.847993	0.887206	T3_vs_T0	0.556	Down-12			Other (score - on #1 protein)	GO:0050825
Cre09.g392393	27.6121	-0.478428	0.364963	0.144963	0.200691	T4_vs_T0	0.556	Down-12			Other (score - on #1 protein)	GO:0050825
Cre09.g392400	93.7566	-1.29038	0.283155	2.92485e-07	2.23213e-06	T1_vs_T0	0.852	Down-9	SEC24C	COP-II coat subunit	Other (score - on #1 protein)		AT1G75980
Cre09.g392400	93.7566	-1.35601	0.280309	1.5347e-07	9.61081e-07	T2_vs_T0	0.852	Down-9	SEC24C	COP-II coat subunit	Other (score - on #1 protein)		AT1G75980
Cre09.g392400	93.7566	-1.00269	0.2737	7.41414e-05	0.000268444	T3_vs_T0	0.852	Down-9	SEC24C	COP-II coat subunit	Other (score - on #1 protein)		AT1G75980
Cre09.g392400	93.7566	-1.48211	0.282226	2.02503e-08	1.17985e-07	T4_vs_T0	0.852	Down-9	SEC24C	COP-II coat subunit	Other (score - on #1 protein)		AT1G75980
Cre09.g392430	484.475	0.153446	0.243803	0.487244	0.592912	T1_vs_T0	0.419	Up-5			Secretory_pathway (score 0.197 on #1 protein)		AT1G24470
Cre09.g392430	484.475	0.540833	0.253708	0.0206406	0.040283	T2_vs_T0	0.419	Up-5			Secretory_pathway (score 0.197 on #1 protein)		AT1G24470
Cre09.g392430	484.475	0.726698	0.254731	0.00220662	0.00555959	T3_vs_T0	0.419	Up-5			Secretory_pathway (score 0.197 on #1 protein)		AT1G24470
Cre09.g392430	484.475	1.5359	0.259371	3.70635e-10	2.86566e-09	T4_vs_T0	0.419	Up-5			Secretory_pathway (score 0.197 on #1 protein)		AT1G24470
Cre09.g392467	65.607	-0.266436	0.270788	0.266174	0.369931	T1_vs_T0			ATX1	copper chaperone	Other (score - on #1 protein)	GO:0046872	AT1G66240
Cre09.g392467	65.607	0.091078	0.272156	0.713702	0.778908	T2_vs_T0			ATX1	copper chaperone	Other (score - on #1 protein)	GO:0046872	AT1G66240
Cre09.g392467	65.607	0.119918	0.275535	0.635972	0.712095	T3_vs_T0			ATX1	copper chaperone	Other (score - on #1 protein)	GO:0046872	AT1G66240
Cre09.g392467	65.607	0.481169	0.278208	0.0658202	0.100172	T4_vs_T0			ATX1	copper chaperone	Other (score - on #1 protein)	GO:0046872	AT1G66240
Cre09.g392500	1068.12	-0.91217	0.196006	6.993e-07	4.91646e-06	T1_vs_T0	0.582	Down-7			Other (score - on #1 protein)
Cre09.g392500	1068.12	-0.445851	0.192894	0.0151986	0.0308432	T2_vs_T0	0.582	Down-7			Other (score - on #1 protein)
Cre09.g392500	1068.12	-0.127249	0.191346	0.488109	0.577969	T3_vs_T0	0.582	Down-7			Other (score - on #1 protein)
Cre09.g392500	1068.12	0.54933	0.193637	0.00348485	0.00723343	T4_vs_T0	0.582	Down-7			Other (score - on #1 protein)
Cre09.g392505	251.733	0.681056	0.135173	1.94808e-07	1.55015e-06	T1_vs_T0	0.574	Up-2			Other (score - on #1 protein)	GO:0004842 GO:0016567	AT5G61560
Cre09.g392505	251.733	0.705453	0.136426	1.14673e-07	7.33719e-07	T2_vs_T0	0.574	Up-2			Other (score - on #1 protein)	GO:0004842 GO:0016567	AT5G61560
Cre09.g392505	251.733	0.525702	0.137989	9.80738e-05	0.000344839	T3_vs_T0	0.574	Up-2			Other (score - on #1 protein)	GO:0004842 GO:0016567	AT5G61560
Cre09.g392505	251.733	0.653674	0.136495	1.20664e-06	5.09973e-06	T4_vs_T0	0.574	Up-2			Other (score - on #1 protein)	GO:0004842 GO:0016567	AT5G61560
Cre09.g392542	373.804	0.210601	0.149935	0.144613	0.226355	T1_vs_T0					Mitochondrion (score 0.560 on #1 protein)		AT1G77300
Cre09.g392542	373.804	0.617813	0.15182	2.69202e-05	0.000107608	T2_vs_T0					Mitochondrion (score 0.560 on #1 protein)		AT1G77300
Cre09.g392542	373.804	0.512979	0.152318	0.000540143	0.00158893	T3_vs_T0					Mitochondrion (score 0.560 on #1 protein)		AT1G77300
Cre09.g392542	373.804	0.404266	0.152793	0.00693989	0.0134479	T4_vs_T0					Mitochondrion (score 0.560 on #1 protein)		AT1G77300
Cre09.g392579	255.757	-0.13403	0.163715	0.391966	0.500586	T1_vs_T0			MRPL115	mitochondrial ribosome protein mL115, Chlamydomonas-specific	Mitochondrion (score 1.828 on #1 protein)
Cre09.g392579	255.757	0.0429176	0.164978	0.787724	0.840469	T2_vs_T0			MRPL115	mitochondrial ribosome protein mL115, Chlamydomonas-specific	Mitochondrion (score 1.828 on #1 protein)
Cre09.g392579	255.757	-0.0100361	0.166397	0.950363	0.963414	T3_vs_T0			MRPL115	mitochondrial ribosome protein mL115, Chlamydomonas-specific	Mitochondrion (score 1.828 on #1 protein)
Cre09.g392579	255.757	0.116384	0.166358	0.473016	0.548587	T4_vs_T0			MRPL115	mitochondrial ribosome protein mL115, Chlamydomonas-specific	Mitochondrion (score 1.828 on #1 protein)
Cre09.g392616	1292.49	0.0507318	0.185177	0.771848	0.835431	T1_vs_T0					Secretory_pathway (score 1.568 on #1 protein)		AT3G13410
Cre09.g392616	1292.49	-0.103436	0.187885	0.564835	0.650923	T2_vs_T0					Secretory_pathway (score 1.568 on #1 protein)		AT3G13410
Cre09.g392616	1292.49	0.0064619	0.188525	0.971536	0.978512	T3_vs_T0					Secretory_pathway (score 1.568 on #1 protein)		AT3G13410
Cre09.g392616	1292.49	0.364244	0.191259	0.0493754	0.0779643	T4_vs_T0					Secretory_pathway (score 1.568 on #1 protein)		AT3G13410
Cre09.g392650	41.3562	0.659938	0.278152	0.00699561	0.017689	T1_vs_T0	0.546	Up-5	MOT39	Predicted protein	Secretory_pathway (score 1.616 on #1 protein)		AT2G04240
Cre09.g392650	41.3562	0.848078	0.28364	0.000992351	0.00278248	T2_vs_T0	0.546	Up-5	MOT39	Predicted protein	Secretory_pathway (score 1.616 on #1 protein)		AT2G04240
Cre09.g392650	41.3562	0.967437	0.282346	0.000194488	0.000638424	T3_vs_T0	0.546	Up-5	MOT39	Predicted protein	Secretory_pathway (score 1.616 on #1 protein)		AT2G04240
Cre09.g392650	41.3562	1.18464	0.279742	6.74319e-06	2.46086e-05	T4_vs_T0	0.546	Up-5	MOT39	Predicted protein	Secretory_pathway (score 1.616 on #1 protein)		AT2G04240
Cre09.g392655	910.59	0.172857	0.225123	0.403488	0.51237	T1_vs_T0	0.463	Up-6			Other (score - on #1 protein)		AT1G06530
Cre09.g392655	910.59	0.28926	0.230214	0.178837	0.254551	T2_vs_T0	0.463	Up-6			Other (score - on #1 protein)		AT1G06530
Cre09.g392655	910.59	0.204974	0.230971	0.345978	0.43645	T3_vs_T0	0.463	Up-6			Other (score - on #1 protein)		AT1G06530
Cre09.g392655	910.59	1.15007	0.235637	3.50616e-07	1.62858e-06	T4_vs_T0	0.463	Up-6			Other (score - on #1 protein)		AT1G06530
Cre09.g392692	613.492	0.0518949	0.10879	0.626623	0.717972	T1_vs_T0			MAGOH1	Mago nashi component of the Exon Junction Complex	Other (score - on #1 protein)	GO:0005634 GO:0008380 GO:0035145	AT1G02140
Cre09.g392692	613.492	0.235438	0.109338	0.028712	0.0535723	T2_vs_T0			MAGOH1	Mago nashi component of the Exon Junction Complex	Other (score - on #1 protein)	GO:0005634 GO:0008380 GO:0035145	AT1G02140
Cre09.g392692	613.492	0.379373	0.10965	0.000446237	0.0013419	T3_vs_T0			MAGOH1	Mago nashi component of the Exon Junction Complex	Other (score - on #1 protein)	GO:0005634 GO:0008380 GO:0035145	AT1G02140
Cre09.g392692	613.492	0.296403	0.109828	0.00629279	0.0123139	T4_vs_T0			MAGOH1	Mago nashi component of the Exon Junction Complex	Other (score - on #1 protein)	GO:0005634 GO:0008380 GO:0035145	AT1G02140
Cre09.g392729	81.7663	0.358256	0.191268	0.0461892	0.0881701	T1_vs_T0					Mitochondrion (score 0.982 on #1 protein)		AT1G66520
Cre09.g392729	81.7663	0.5506	0.194468	0.00291541	0.00728184	T2_vs_T0					Mitochondrion (score 0.982 on #1 protein)		AT1G66520
Cre09.g392729	81.7663	0.415942	0.197109	0.027306	0.0506219	T3_vs_T0					Mitochondrion (score 0.982 on #1 protein)		AT1G66520
Cre09.g392729	81.7663	0.196013	0.199294	0.308569	0.382924	T4_vs_T0					Mitochondrion (score 0.982 on #1 protein)		AT1G66520
Cre09.g392750	1042.45	-0.379112	0.176429	0.0234016	0.0498366	T1_vs_T0	0.649	Up-6			Other (score - on #1 protein)	GO:0008289	AT5G59420
Cre09.g392750	1042.45	-0.264546	0.177411	0.120373	0.183063	T2_vs_T0	0.649	Up-6			Other (score - on #1 protein)	GO:0008289	AT5G59420
Cre09.g392750	1042.45	-0.410622	0.179159	0.0173362	0.0340915	T3_vs_T0	0.649	Up-6			Other (score - on #1 protein)	GO:0008289	AT5G59420
Cre09.g392750	1042.45	0.364985	0.179293	0.0363089	0.0594216	T4_vs_T0	0.649	Up-6			Other (score - on #1 protein)	GO:0008289	AT5G59420
Cre09.g392766	600.229	-0.135438	0.184151	0.436476	0.543115	T1_vs_T0					Other (score - on #1 protein)	GO:0004672 GO:0005524 GO:0006468	AT2G40580
Cre09.g392766	600.229	-0.0100349	0.186178	0.955098	0.968912	T2_vs_T0					Other (score - on #1 protein)	GO:0004672 GO:0005524 GO:0006468	AT2G40580
Cre09.g392766	600.229	0.0567823	0.187092	0.752168	0.810388	T3_vs_T0					Other (score - on #1 protein)	GO:0004672 GO:0005524 GO:0006468	AT2G40580
Cre09.g392766	600.229	0.558045	0.188975	0.00239561	0.00516919	T4_vs_T0					Other (score - on #1 protein)	GO:0004672 GO:0005524 GO:0006468	AT2G40580
Cre09.g392800	92.805	-0.125731	0.181801	0.464992	0.570787	T1_vs_T0			POB24	Proteome of basal body 24	Other (score - on #1 protein)
Cre09.g392800	92.805	-0.229074	0.187657	0.201537	0.281422	T2_vs_T0			POB24	Proteome of basal body 24	Other (score - on #1 protein)
Cre09.g392800	92.805	-0.0704027	0.18722	0.695579	0.764167	T3_vs_T0			POB24	Proteome of basal body 24	Other (score - on #1 protein)
Cre09.g392800	92.805	0.358381	0.18333	0.0441335	0.070557	T4_vs_T0			POB24	Proteome of basal body 24	Other (score - on #1 protein)
Cre09.g392850	160.655	0.201409	0.298372	0.433731	0.540607	T1_vs_T0					Other (score - on #1 protein)
Cre09.g392850	160.655	0.657998	0.316556	0.0187778	0.0370599	T2_vs_T0					Other (score - on #1 protein)
Cre09.g392850	160.655	1.00079	0.318585	0.000473499	0.00141492	T3_vs_T0					Other (score - on #1 protein)
Cre09.g392850	160.655	0.898645	0.319026	0.00230981	0.00499723	T4_vs_T0					Other (score - on #1 protein)
Cre09.g392867	4664.22	1.33688	0.27204	4.31327e-08	3.84842e-07	T1_vs_T0	0.717	Up-1	FMG1B	Flagella Membrane Glycoprotein 1B	Secretory_pathway (score 2.815 on #1 protein)
Cre09.g392867	4664.22	0.78096	0.263809	0.00125964	0.00345044	T2_vs_T0	0.717	Up-1	FMG1B	Flagella Membrane Glycoprotein 1B	Secretory_pathway (score 2.815 on #1 protein)
Cre09.g392867	4664.22	0.269212	0.25779	0.260584	0.346372	T3_vs_T0	0.717	Up-1	FMG1B	Flagella Membrane Glycoprotein 1B	Secretory_pathway (score 2.815 on #1 protein)
Cre09.g392867	4664.22	-0.142187	0.261301	0.565167	0.635632	T4_vs_T0	0.717	Up-1	FMG1B	Flagella Membrane Glycoprotein 1B	Secretory_pathway (score 2.815 on #1 protein)
Cre09.g392900	91.6711	-0.2884	0.271287	0.229357	0.327853	T1_vs_T0	0.342	Up-4			Other (score - on #1 protein)	GO:0005509
Cre09.g392900	91.6711	0.182698	0.272407	0.461901	0.555834	T2_vs_T0	0.342	Up-4			Other (score - on #1 protein)	GO:0005509
Cre09.g392900	91.6711	0.376458	0.27594	0.137449	0.202912	T3_vs_T0	0.342	Up-4			Other (score - on #1 protein)	GO:0005509
Cre09.g392900	91.6711	0.96455	0.277459	0.000227299	0.000612382	T4_vs_T0	0.342	Up-4			Other (score - on #1 protein)	GO:0005509
Cre09.g392950	70.7941	-0.499414	0.222727	0.0146753	0.0332901	T1_vs_T0				tRNA (guanosine-2'-O)-methyltransferase	Other (score - on #1 protein)	GO:0003723 GO:0006396 GO:0008173	AT5G15390
Cre09.g392950	70.7941	-0.301069	0.221942	0.148492	0.218256	T2_vs_T0				tRNA (guanosine-2'-O)-methyltransferase	Other (score - on #1 protein)	GO:0003723 GO:0006396 GO:0008173	AT5G15390
Cre09.g392950	70.7941	-0.0260062	0.219202	0.900374	0.925767	T3_vs_T0				tRNA (guanosine-2'-O)-methyltransferase	Other (score - on #1 protein)	GO:0003723 GO:0006396 GO:0008173	AT5G15390
Cre09.g392950	70.7941	-0.0799523	0.221103	0.706414	0.762808	T4_vs_T0				tRNA (guanosine-2'-O)-methyltransferase	Other (score - on #1 protein)	GO:0003723 GO:0006396 GO:0008173	AT5G15390
Cre09.g393050	89.2354	-0.47293	0.195763	0.00986177	0.0237498	T1_vs_T0				Protein-/Histone-arginine N-methyltransferase	Other (score - on #1 protein)	GO:0050825 GO:0005515	AT4G16570
Cre09.g393050	89.2354	-0.566865	0.20156	0.00300824	0.00748959	T2_vs_T0				Protein-/Histone-arginine N-methyltransferase	Other (score - on #1 protein)	GO:0050825 GO:0005515	AT4G16570
Cre09.g393050	89.2354	-0.282277	0.197647	0.135171	0.200155	T3_vs_T0				Protein-/Histone-arginine N-methyltransferase	Other (score - on #1 protein)	GO:0050825 GO:0005515	AT4G16570
Cre09.g393050	89.2354	-0.475248	0.200822	0.0144742	0.0260561	T4_vs_T0				Protein-/Histone-arginine N-methyltransferase	Other (score - on #1 protein)	GO:0050825 GO:0005515	AT4G16570
Cre09.g393062	205.143	-0.681288	0.129092	5.44564e-08	4.78003e-07	T1_vs_T0	0.532	Down-9			Chloroplast (score 0.570 on #1 protein)		AT4G35780
Cre09.g393062	205.143	-0.828301	0.1323	1.514e-10	1.63608e-09	T2_vs_T0	0.532	Down-9			Chloroplast (score 0.570 on #1 protein)		AT4G35780
Cre09.g393062	205.143	-0.782279	0.132676	1.87723e-09	1.66364e-08	T3_vs_T0	0.532	Down-9			Chloroplast (score 0.570 on #1 protein)		AT4G35780
Cre09.g393062	205.143	-0.960136	0.133226	2.84052e-13	3.55766e-12	T4_vs_T0	0.532	Down-9			Chloroplast (score 0.570 on #1 protein)		AT4G35780
Cre09.g393100	76.1046	-0.666387	0.239719	0.00219202	0.00650933	T1_vs_T0	0.517	Up-4			Secretory_pathway (score 2.351 on #1 protein)
Cre09.g393100	76.1046	0.147196	0.222132	0.48072	0.574158	T2_vs_T0	0.517	Up-4			Secretory_pathway (score 2.351 on #1 protein)
Cre09.g393100	76.1046	0.935539	0.219468	7.34088e-06	3.30553e-05	T3_vs_T0	0.517	Up-4			Secretory_pathway (score 2.351 on #1 protein)
Cre09.g393100	76.1046	1.00169	0.218324	1.97863e-06	8.06359e-06	T4_vs_T0	0.517	Up-4			Secretory_pathway (score 2.351 on #1 protein)
Cre09.g393136	524.341	0.408572	0.217005	0.0413708	0.0803892	T1_vs_T0	0.37	Up-5			Other (score - on #1 protein)	GO:0005543 GO:0005545 GO:0030136 GO:0030276 GO:0048268	AT5G57200
Cre09.g393136	524.341	0.323072	0.219451	0.1173	0.179242	T2_vs_T0	0.37	Up-5			Other (score - on #1 protein)	GO:0005543 GO:0005545 GO:0030136 GO:0030276 GO:0048268	AT5G57200
Cre09.g393136	524.341	0.33031	0.220728	0.113635	0.172621	T3_vs_T0	0.37	Up-5			Other (score - on #1 protein)	GO:0005543 GO:0005545 GO:0030136 GO:0030276 GO:0048268	AT5G57200
Cre09.g393136	524.341	1.18052	0.223127	3.8344e-08	2.12559e-07	T4_vs_T0	0.37	Up-5			Other (score - on #1 protein)	GO:0005543 GO:0005545 GO:0030136 GO:0030276 GO:0048268	AT5G57200
Cre09.g393150	1208.23	0.883598	0.234908	3.80809e-05	0.000181343	T1_vs_T0			FOX1	Multicopper ferroxidase	Other (score - on #1 protein)	GO:0005507 GO:0016491	AT4G39830
Cre09.g393150	1208.23	0.0824442	0.228039	0.6996	0.767954	T2_vs_T0			FOX1	Multicopper ferroxidase	Other (score - on #1 protein)	GO:0005507 GO:0016491	AT4G39830
Cre09.g393150	1208.23	0.272056	0.230607	0.21021	0.288931	T3_vs_T0			FOX1	Multicopper ferroxidase	Other (score - on #1 protein)	GO:0005507 GO:0016491	AT4G39830
Cre09.g393150	1208.23	-0.0725045	0.232827	0.744685	0.795105	T4_vs_T0			FOX1	Multicopper ferroxidase	Other (score - on #1 protein)	GO:0005507 GO:0016491	AT4G39830
Cre09.g393173	1398.64	-0.329517	0.149428	0.0219403	0.0471352	T1_vs_T0			ELIP8	Early light-induced LHC-like protein	Chloroplast (score 3.703 on #1 protein)		AT3G22840
Cre09.g393173	1398.64	-0.437915	0.151236	0.00282592	0.00708477	T2_vs_T0			ELIP8	Early light-induced LHC-like protein	Chloroplast (score 3.703 on #1 protein)		AT3G22840
Cre09.g393173	1398.64	-0.219907	0.150703	0.133915	0.198633	T3_vs_T0			ELIP8	Early light-induced LHC-like protein	Chloroplast (score 3.703 on #1 protein)		AT3G22840
Cre09.g393173	1398.64	-0.447914	0.15217	0.00269425	0.00574542	T4_vs_T0			ELIP8	Early light-induced LHC-like protein	Chloroplast (score 3.703 on #1 protein)		AT3G22840
Cre09.g393200	2472.09	0.373015	0.103691	0.000246639	0.000953729	T1_vs_T0			HSP70C	Heat shock protein 70C	Mitochondrion (score 1.921 on #1 protein)		AT5G09590
Cre09.g393200	2472.09	0.186874	0.104067	0.0685699	0.113479	T2_vs_T0			HSP70C	Heat shock protein 70C	Mitochondrion (score 1.921 on #1 protein)		AT5G09590
Cre09.g393200	2472.09	-0.0285854	0.104415	0.781548	0.83519	T3_vs_T0			HSP70C	Heat shock protein 70C	Mitochondrion (score 1.921 on #1 protein)		AT5G09590
Cre09.g393200	2472.09	0.0711491	0.104385	0.490427	0.565794	T4_vs_T0			HSP70C	Heat shock protein 70C	Mitochondrion (score 1.921 on #1 protein)		AT5G09590
Cre09.g393210	9.26821	-0.0422239	0.432052	0.892512	0.924394	T1_vs_T0					Secretory_pathway (score 1.942 on #1 protein)
Cre09.g393210	9.26821	0.0152549	0.45952	0.965503	0.975704	T2_vs_T0					Secretory_pathway (score 1.942 on #1 protein)
Cre09.g393210	9.26821	-0.375759	0.491662	0.312924	0.402362	T3_vs_T0					Secretory_pathway (score 1.942 on #1 protein)
Cre09.g393210	9.26821	-0.173855	0.496645	0.66688	0.728941	T4_vs_T0					Secretory_pathway (score 1.942 on #1 protein)
Cre09.g393250	26.9701	-0.0508169	0.399544	0.867326	0.906557	T1_vs_T0				Sodium:bile acid symporter	Mitochondrion (score 2.369 on #1 protein)		AT3G56160
Cre09.g393250	26.9701	0.0226705	0.421395	0.946553	0.962897	T2_vs_T0				Sodium:bile acid symporter	Mitochondrion (score 2.369 on #1 protein)		AT3G56160
Cre09.g393250	26.9701	0.316512	0.428728	0.364253	0.455904	T3_vs_T0				Sodium:bile acid symporter	Mitochondrion (score 2.369 on #1 protein)		AT3G56160
Cre09.g393250	26.9701	0.119248	0.444848	0.752729	0.801543	T4_vs_T0				Sodium:bile acid symporter	Mitochondrion (score 2.369 on #1 protein)		AT3G56160
Cre09.g393284	130.114	-0.503087	0.25355	0.0270172	0.0561977	T1_vs_T0				RegA/Rls-like protein	Other (score - on #1 protein)	GO:0050825
Cre09.g393284	130.114	-0.555098	0.259376	0.0197252	0.038686	T2_vs_T0				RegA/Rls-like protein	Other (score - on #1 protein)	GO:0050825
Cre09.g393284	130.114	-0.915061	0.265168	0.000201755	0.00065934	T3_vs_T0				RegA/Rls-like protein	Other (score - on #1 protein)	GO:0050825
Cre09.g393284	130.114	-0.89373	0.26437	0.00036467	0.000938369	T4_vs_T0				RegA/Rls-like protein	Other (score - on #1 protein)	GO:0050825
Cre09.g393300	65.5639	0.0150734	0.22116	0.941093	0.958214	T1_vs_T0					Secretory_pathway (score 1.998 on #1 protein)
Cre09.g393300	65.5639	0.209001	0.225028	0.322038	0.414407	T2_vs_T0					Secretory_pathway (score 1.998 on #1 protein)
Cre09.g393300	65.5639	0.505102	0.226017	0.0179014	0.0350484	T3_vs_T0					Secretory_pathway (score 1.998 on #1 protein)
Cre09.g393300	65.5639	0.657278	0.224489	0.00234553	0.00506782	T4_vs_T0					Secretory_pathway (score 1.998 on #1 protein)
Cre09.g393321	134.05	0.881754	0.168285	3.84813e-08	3.46661e-07	T1_vs_T0	0.457	Up-3		Carbohydrate sulfotransferase-related 12	Secretory_pathway (score 1.390 on #1 protein)
Cre09.g393321	134.05	0.932673	0.169531	1.21782e-08	9.40598e-08	T2_vs_T0	0.457	Up-3		Carbohydrate sulfotransferase-related 12	Secretory_pathway (score 1.390 on #1 protein)
Cre09.g393321	134.05	1.15102	0.168291	1.8847e-12	2.66664e-11	T3_vs_T0	0.457	Up-3		Carbohydrate sulfotransferase-related 12	Secretory_pathway (score 1.390 on #1 protein)
Cre09.g393321	134.05	1.24883	0.166595	1.86236e-14	2.70254e-13	T4_vs_T0	0.457	Up-3		Carbohydrate sulfotransferase-related 12	Secretory_pathway (score 1.390 on #1 protein)
Cre09.g393350	65.7671	0.553723	0.365738	0.0600126	0.109914	T1_vs_T0	0.432	Up-5			Other (score - on #1 protein)	GO:0003676
Cre09.g393350	65.7671	1.3391	0.391363	5.89421e-05	0.000219898	T2_vs_T0	0.432	Up-5			Other (score - on #1 protein)	GO:0003676
Cre09.g393350	65.7671	1.22966	0.387745	0.000207049	0.000674844	T3_vs_T0	0.432	Up-5			Other (score - on #1 protein)	GO:0003676
Cre09.g393350	65.7671	1.66905	0.399002	1.6565e-06	6.82097e-06	T4_vs_T0	0.432	Up-5			Other (score - on #1 protein)	GO:0003676
Cre09.g393358	26403.1	-0.379261	0.105818	0.000257071	0.000990424	T1_vs_T0	0.512	Down-10	VIG1	Vasa-intronic gene homolog	Other (score - on #1 protein)		AT4G16830
Cre09.g393358	26403.1	-0.519499	0.106425	7.1053e-07	3.91973e-06	T2_vs_T0	0.512	Down-10	VIG1	Vasa-intronic gene homolog	Other (score - on #1 protein)		AT4G16830
Cre09.g393358	26403.1	-0.772285	0.10656	2.20236e-13	3.60028e-12	T3_vs_T0	0.512	Down-10	VIG1	Vasa-intronic gene homolog	Other (score - on #1 protein)		AT4G16830
Cre09.g393358	26403.1	-0.626003	0.106573	3.17359e-09	2.11128e-08	T4_vs_T0	0.512	Down-10	VIG1	Vasa-intronic gene homolog	Other (score - on #1 protein)		AT4G16830
Cre09.g393395	106.217	0.385966	0.232326	0.0687552	0.122617	T1_vs_T0					Chloroplast (score 0.599 on #1 protein)		AT5G60760
Cre09.g393395	106.217	-0.00462919	0.236781	0.983272	0.987361	T2_vs_T0					Chloroplast (score 0.599 on #1 protein)		AT5G60760
Cre09.g393395	106.217	-0.425569	0.24699	0.0649339	0.107402	T3_vs_T0					Chloroplast (score 0.599 on #1 protein)		AT5G60760
Cre09.g393395	106.217	0.209399	0.240985	0.361878	0.43841	T4_vs_T0					Chloroplast (score 0.599 on #1 protein)		AT5G60760
Cre09.g393400	428.957	-0.144121	0.122151	0.226395	0.324628	T1_vs_T0	0.573	Up-4	VTE4	Tocopherol O-methyltransferase/gamma-tocopherol methyltransferase	Chloroplast (score 2.641 on #1 protein)		AT1G64970
Cre09.g393400	428.957	0.510985	0.121279	1.71308e-05	7.13169e-05	T2_vs_T0	0.573	Up-4	VTE4	Tocopherol O-methyltransferase/gamma-tocopherol methyltransferase	Chloroplast (score 2.641 on #1 protein)		AT1G64970
Cre09.g393400	428.957	0.50527	0.121842	2.43993e-05	9.82172e-05	T3_vs_T0	0.573	Up-4	VTE4	Tocopherol O-methyltransferase/gamma-tocopherol methyltransferase	Chloroplast (score 2.641 on #1 protein)		AT1G64970
Cre09.g393400	428.957	0.480139	0.121624	6.48594e-05	0.000194565	T4_vs_T0	0.573	Up-4	VTE4	Tocopherol O-methyltransferase/gamma-tocopherol methyltransferase	Chloroplast (score 2.641 on #1 protein)		AT1G64970
Cre09.g393432	73.5838	0.684626	0.22568	0.000941435	0.00311604	T1_vs_T0					Mitochondrion (score 1.172 on #1 protein)
Cre09.g393432	73.5838	1.02564	0.227457	1.70499e-06	8.71672e-06	T2_vs_T0					Mitochondrion (score 1.172 on #1 protein)
Cre09.g393432	73.5838	0.637923	0.230293	0.00331061	0.00798565	T3_vs_T0					Mitochondrion (score 1.172 on #1 protein)
Cre09.g393432	73.5838	0.360577	0.233515	0.10619	0.152623	T4_vs_T0					Mitochondrion (score 1.172 on #1 protein)
Cre09.g393450	300.96	0.0825523	0.230256	0.695485	0.775752	T1_vs_T0			FAP233	Flagellar Associated Protein 233	Secretory_pathway (score 1.914 on #1 protein)
Cre09.g393450	300.96	0.545161	0.238795	0.014008	0.0286601	T2_vs_T0			FAP233	Flagellar Associated Protein 233	Secretory_pathway (score 1.914 on #1 protein)
Cre09.g393450	300.96	0.776373	0.239596	0.000567132	0.00166036	T3_vs_T0			FAP233	Flagellar Associated Protein 233	Secretory_pathway (score 1.914 on #1 protein)
Cre09.g393450	300.96	0.499796	0.240784	0.0296928	0.0498228	T4_vs_T0			FAP233	Flagellar Associated Protein 233	Secretory_pathway (score 1.914 on #1 protein)
Cre09.g393469	100.075	0.611572	0.191485	0.000665916	0.0022981	T1_vs_T0	0.827	Up-3			Secretory_pathway (score 2.120 on #1 protein)
Cre09.g393469	100.075	0.920294	0.192624	5.7986e-07	3.25238e-06	T2_vs_T0	0.827	Up-3			Secretory_pathway (score 2.120 on #1 protein)
Cre09.g393469	100.075	0.977037	0.192394	1.30786e-07	8.22871e-07	T3_vs_T0	0.827	Up-3			Secretory_pathway (score 2.120 on #1 protein)
Cre09.g393469	100.075	1.00692	0.191123	6.14666e-08	3.28976e-07	T4_vs_T0	0.827	Up-3			Secretory_pathway (score 2.120 on #1 protein)
Cre09.g393506	831.78	-1.19127	0.134457	7.57638e-20	3.37137e-18	T1_vs_T0	0.43	Down-9	HCP3	Hybrid-cluster protein	Chloroplast (score 2.207 on #1 protein)
Cre09.g393506	831.78	-1.43776	0.135075	2.23245e-27	1.52938e-25	T2_vs_T0	0.43	Down-9	HCP3	Hybrid-cluster protein	Chloroplast (score 2.207 on #1 protein)
Cre09.g393506	831.78	-1.39184	0.135304	9.85849e-26	6.45359e-24	T3_vs_T0	0.43	Down-9	HCP3	Hybrid-cluster protein	Chloroplast (score 2.207 on #1 protein)
Cre09.g393506	831.78	-1.43802	0.135002	3.05102e-27	1.79754e-25	T4_vs_T0	0.43	Down-9	HCP3	Hybrid-cluster protein	Chloroplast (score 2.207 on #1 protein)
Cre09.g393543	713.957	-2.76808	0.150921	9.56962e-78	1.40951e-74	T1_vs_T0	0.518	Down-8	HCP2	Hybrid-cluster protein	Mitochondrion (score 3.410 on #1 protein)
Cre09.g393543	713.957	-2.07548	0.148582	9.05342e-47	2.2991e-44	T2_vs_T0	0.518	Down-8	HCP2	Hybrid-cluster protein	Mitochondrion (score 3.410 on #1 protein)
Cre09.g393543	713.957	-1.97036	0.148293	2.13238e-42	4.83197e-40	T3_vs_T0	0.518	Down-8	HCP2	Hybrid-cluster protein	Mitochondrion (score 3.410 on #1 protein)
Cre09.g393543	713.957	-1.49047	0.14485	1.187e-25	6.19977e-24	T4_vs_T0	0.518	Down-8	HCP2	Hybrid-cluster protein	Mitochondrion (score 3.410 on #1 protein)
Cre09.g393550	65.2187	0.728463	0.277638	0.00289519	0.0082594	T1_vs_T0	0.74	Up-3			Other (score - on #1 protein)	GO:0008270	AT5G11620
Cre09.g393550	65.2187	1.42597	0.279555	3.24427e-08	2.30511e-07	T2_vs_T0	0.74	Up-3			Other (score - on #1 protein)	GO:0008270	AT5G11620
Cre09.g393550	65.2187	1.34678	0.280461	1.84294e-07	1.12915e-06	T3_vs_T0	0.74	Up-3			Other (score - on #1 protein)	GO:0008270	AT5G11620
Cre09.g393550	65.2187	1.27014	0.279141	1.29923e-06	5.45972e-06	T4_vs_T0	0.74	Up-3			Other (score - on #1 protein)	GO:0008270	AT5G11620
Cre09.g393551	200.492	1.00127	0.183124	7.57842e-09	7.80577e-08	T1_vs_T0	0.607	Up-3			Mitochondrion (score 0.505 on #1 protein)		AT3G19840
Cre09.g393551	200.492	1.24815	0.18248	1.40541e-12	2.09942e-11	T2_vs_T0	0.607	Up-3			Mitochondrion (score 0.505 on #1 protein)		AT3G19840
Cre09.g393551	200.492	1.29099	0.18273	2.56459e-13	4.13733e-12	T3_vs_T0	0.607	Up-3			Mitochondrion (score 0.505 on #1 protein)		AT3G19840
Cre09.g393551	200.492	1.09721	0.182639	7.2177e-10	5.36104e-09	T4_vs_T0	0.607	Up-3			Mitochondrion (score 0.505 on #1 protein)		AT3G19840
Cre09.g393580	24.9431	0.193891	0.346703	0.494131	0.599411	T1_vs_T0					Other (score - on #1 protein)		AT1G13310
Cre09.g393580	24.9431	0.632972	0.368683	0.0432112	0.0762408	T2_vs_T0					Other (score - on #1 protein)		AT1G13310
Cre09.g393580	24.9431	0.219452	0.36913	0.489364	0.579176	T3_vs_T0					Other (score - on #1 protein)		AT1G13310
Cre09.g393580	24.9431	0.844427	0.37244	0.011448	0.0211061	T4_vs_T0					Other (score - on #1 protein)		AT1G13310
Cre09.g393600	34.354	0.344259	0.29623	0.178614	0.268737	T1_vs_T0	0.382	Up-3			Other (score - on #1 protein)	GO:0006261	AT5G49010
Cre09.g393600	34.354	1.21089	0.30521	1.16448e-05	5.06545e-05	T2_vs_T0	0.382	Up-3			Other (score - on #1 protein)	GO:0006261	AT5G49010
Cre09.g393600	34.354	1.11095	0.305501	6.10419e-05	0.000225166	T3_vs_T0	0.382	Up-3			Other (score - on #1 protein)	GO:0006261	AT5G49010
Cre09.g393600	34.354	0.667542	0.309882	0.0202488	0.0352538	T4_vs_T0	0.382	Up-3			Other (score - on #1 protein)	GO:0006261	AT5G49010
Cre09.g393617	200.442	-0.195927	0.201089	0.297211	0.403318	T1_vs_T0					Secretory_pathway (score 0.240 on #1 protein)
Cre09.g393617	200.442	-0.0322061	0.203146	0.867391	0.902119	T2_vs_T0					Secretory_pathway (score 0.240 on #1 protein)
Cre09.g393617	200.442	0.0020594	0.204581	0.991582	0.993403	T3_vs_T0					Secretory_pathway (score 0.240 on #1 protein)
Cre09.g393617	200.442	0.386376	0.205825	0.0517298	0.0811944	T4_vs_T0					Secretory_pathway (score 0.240 on #1 protein)
Cre09.g393650	2833.7	-0.503337	0.0895835	1.19695e-08	1.19605e-07	T1_vs_T0	0.553	Down-11			Other (score - on #1 protein)	GO:0004672 GO:0004713 GO:0005515 GO:0005524 GO:0006468	AT2G17700
Cre09.g393650	2833.7	-0.916491	0.0905058	1.44514e-24	7.82555e-23	T2_vs_T0	0.553	Down-11			Other (score - on #1 protein)	GO:0004672 GO:0004713 GO:0005515 GO:0005524 GO:0006468	AT2G17700
Cre09.g393650	2833.7	-1.29804	0.0911168	7.99389e-47	2.45296e-44	T3_vs_T0	0.553	Down-11			Other (score - on #1 protein)	GO:0004672 GO:0004713 GO:0005515 GO:0005524 GO:0006468	AT2G17700
Cre09.g393650	2833.7	-1.46057	0.0911861	1.65048e-58	8.68212e-56	T4_vs_T0	0.553	Down-11			Other (score - on #1 protein)	GO:0004672 GO:0004713 GO:0005515 GO:0005524 GO:0006468	AT2G17700
Cre09.g393654	51.1191	-0.20726	0.320999	0.443302	0.549443	T1_vs_T0				RegA/Rls-like protein	Other (score - on #1 protein)
Cre09.g393654	51.1191	-0.0398049	0.329177	0.890096	0.920468	T2_vs_T0				RegA/Rls-like protein	Other (score - on #1 protein)
Cre09.g393654	51.1191	0.122714	0.332623	0.676846	0.747766	T3_vs_T0				RegA/Rls-like protein	Other (score - on #1 protein)
Cre09.g393654	51.1191	0.0430568	0.341405	0.889966	0.913216	T4_vs_T0				RegA/Rls-like protein	Other (score - on #1 protein)
Cre09.g393691	175.649	-0.681894	0.218815	0.000721984	0.0024719	T1_vs_T0				Diacylglycerol/ceramide/sphingosine kinase	Mitochondrion (score 0.534 on #1 protein)		AT5G51290
Cre09.g393691	175.649	-0.442501	0.217269	0.0303331	0.0561136	T2_vs_T0				Diacylglycerol/ceramide/sphingosine kinase	Mitochondrion (score 0.534 on #1 protein)		AT5G51290
Cre09.g393691	175.649	-0.478945	0.219001	0.0209142	0.040144	T3_vs_T0				Diacylglycerol/ceramide/sphingosine kinase	Mitochondrion (score 0.534 on #1 protein)		AT5G51290
Cre09.g393691	175.649	0.106885	0.21507	0.605329	0.672644	T4_vs_T0				Diacylglycerol/ceramide/sphingosine kinase	Mitochondrion (score 0.534 on #1 protein)		AT5G51290
Cre09.g393700	1636.97	-0.53466	0.131884	2.90103e-05	0.000142289	T1_vs_T0	0.611	Down-10	MMP3	Matrix metalloproteinase	Secretory_pathway (score 2.052 on #1 protein)
Cre09.g393700	1636.97	-0.622007	0.132939	1.64269e-06	8.42741e-06	T2_vs_T0	0.611	Down-10	MMP3	Matrix metalloproteinase	Secretory_pathway (score 2.052 on #1 protein)
Cre09.g393700	1636.97	-0.695736	0.133069	9.76398e-08	6.28007e-07	T3_vs_T0	0.611	Down-10	MMP3	Matrix metalloproteinase	Secretory_pathway (score 2.052 on #1 protein)
Cre09.g393700	1636.97	-0.835651	0.133221	2.09562e-10	1.68946e-09	T4_vs_T0	0.611	Down-10	MMP3	Matrix metalloproteinase	Secretory_pathway (score 2.052 on #1 protein)
Cre09.g393728	267.993	-1.97679	0.245474	3.2813e-18	1.25533e-16	T1_vs_T0	0.533	Down-8			Other (score - on #1 protein)	GO:0005515	AT3G07670
Cre09.g393728	267.993	-1.96879	0.243381	4.61778e-18	1.33363e-16	T2_vs_T0	0.533	Down-8			Other (score - on #1 protein)	GO:0005515	AT3G07670
Cre09.g393728	267.993	-1.34045	0.233827	1.27361e-09	1.15939e-08	T3_vs_T0	0.533	Down-8			Other (score - on #1 protein)	GO:0005515	AT3G07670
Cre09.g393728	267.993	-1.42519	0.233891	1.87319e-10	1.52348e-09	T4_vs_T0	0.533	Down-8			Other (score - on #1 protein)	GO:0005515	AT3G07670
Cre09.g393750	62.3881	-0.100383	0.262313	0.667972	0.752643	T1_vs_T0					Other (score - on #1 protein)
Cre09.g393750	62.3881	-0.121786	0.270634	0.622073	0.701464	T2_vs_T0					Other (score - on #1 protein)
Cre09.g393750	62.3881	-0.0908724	0.273644	0.718301	0.782939	T3_vs_T0					Other (score - on #1 protein)
Cre09.g393750	62.3881	0.119592	0.275095	0.64405	0.708666	T4_vs_T0					Other (score - on #1 protein)
Cre09.g393765	856.072	-0.236555	0.145804	0.0925969	0.157453	T1_vs_T0	0.694	Up-4		Predicted protein with LysM domain	Chloroplast (score 3.120 on #1 protein)
Cre09.g393765	856.072	0.417415	0.146448	0.00334991	0.0082262	T2_vs_T0	0.694	Up-4		Predicted protein with LysM domain	Chloroplast (score 3.120 on #1 protein)
Cre09.g393765	856.072	0.552942	0.146936	0.000114311	0.000395602	T3_vs_T0	0.694	Up-4		Predicted protein with LysM domain	Chloroplast (score 3.120 on #1 protein)
Cre09.g393765	856.072	0.888897	0.146604	7.29787e-10	5.41513e-09	T4_vs_T0	0.694	Up-4		Predicted protein with LysM domain	Chloroplast (score 3.120 on #1 protein)
Cre09.g393800	45.5661	-0.985205	0.24247	7.98333e-06	4.46757e-05	T1_vs_T0					Chloroplast (score 1.400 on #1 protein)		AT5G48470
Cre09.g393800	45.5661	-0.759914	0.237497	0.000594294	0.00176088	T2_vs_T0					Chloroplast (score 1.400 on #1 protein)		AT5G48470
Cre09.g393800	45.5661	-0.411641	0.228904	0.0562989	0.0949908	T3_vs_T0					Chloroplast (score 1.400 on #1 protein)		AT5G48470
Cre09.g393800	45.5661	-0.510636	0.230673	0.0209074	0.0362844	T4_vs_T0					Chloroplast (score 1.400 on #1 protein)		AT5G48470
Cre09.g393802	327.795	-1.3896	0.136279	9.56361e-26	7.49268e-24	T1_vs_T0	0.484	Down-10			Secretory_pathway (score 1.945 on #1 protein)
Cre09.g393802	327.795	-1.78844	0.139803	5.21037e-39	7.83097e-37	T2_vs_T0	0.484	Down-10			Secretory_pathway (score 1.945 on #1 protein)
Cre09.g393802	327.795	-1.87313	0.142048	1.46814e-41	3.2275e-39	T3_vs_T0	0.484	Down-10			Secretory_pathway (score 1.945 on #1 protein)
Cre09.g393802	327.795	-1.73991	0.139125	4.2146e-37	4.84976e-35	T4_vs_T0	0.484	Down-10			Secretory_pathway (score 1.945 on #1 protein)
Cre09.g393850	492.513	-0.876288	0.193903	1.48006e-06	9.69309e-06	T1_vs_T0	0.381	Down-11		Mitogen-Activated Protein Kinase Kinase Kinase	Chloroplast (score 1.547 on #1 protein)		AT1G04700
Cre09.g393850	492.513	-1.08121	0.195289	7.47942e-09	5.99697e-08	T2_vs_T0	0.381	Down-11		Mitogen-Activated Protein Kinase Kinase Kinase	Chloroplast (score 1.547 on #1 protein)		AT1G04700
Cre09.g393850	492.513	-1.51241	0.198056	1.65659e-15	3.65269e-14	T3_vs_T0	0.381	Down-11		Mitogen-Activated Protein Kinase Kinase Kinase	Chloroplast (score 1.547 on #1 protein)		AT1G04700
Cre09.g393850	492.513	-2.15391	0.204008	3.22089e-28	2.02893e-26	T4_vs_T0	0.381	Down-11		Mitogen-Activated Protein Kinase Kinase Kinase	Chloroplast (score 1.547 on #1 protein)		AT1G04700
Cre09.g393876	175.295	1.84121	0.180463	1.32645e-26	1.09147e-24	T1_vs_T0	0.888	Up-2			Mitochondrion (score 0.625 on #1 protein)
Cre09.g393876	175.295	1.63915	0.179325	3.48278e-21	1.39396e-19	T2_vs_T0	0.888	Up-2			Mitochondrion (score 0.625 on #1 protein)
Cre09.g393876	175.295	1.48602	0.180832	1.73609e-17	5.04357e-16	T3_vs_T0	0.888	Up-2			Mitochondrion (score 0.625 on #1 protein)
Cre09.g393876	175.295	1.20526	0.181044	8.61725e-12	8.65781e-11	T4_vs_T0	0.888	Up-2			Mitochondrion (score 0.625 on #1 protein)
Cre09.g393900	559.46	-1.08819	0.137269	2.95069e-16	8.99809e-15	T1_vs_T0	0.825	Down-10		Putative GTP cyclohydrolase	Chloroplast (score 1.345 on #1 protein)		AT5G59750
Cre09.g393900	559.46	-1.41751	0.138704	2.04654e-25	1.19617e-23	T2_vs_T0	0.825	Down-10		Putative GTP cyclohydrolase	Chloroplast (score 1.345 on #1 protein)		AT5G59750
Cre09.g393900	559.46	-1.51677	0.139918	1.72396e-28	1.38001e-26	T3_vs_T0	0.825	Down-10		Putative GTP cyclohydrolase	Chloroplast (score 1.345 on #1 protein)		AT5G59750
Cre09.g393900	559.46	-1.70075	0.14031	5.83052e-35	5.68726e-33	T4_vs_T0	0.825	Down-10		Putative GTP cyclohydrolase	Chloroplast (score 1.345 on #1 protein)		AT5G59750
Cre09.g393913	662.145	1.23724	0.224215	2.5264e-09	2.8384e-08	T1_vs_T0	0.503	Up-2			Other (score - on #1 protein)		AT3G07270
Cre09.g393913	662.145	1.18782	0.221883	1.65013e-08	1.24385e-07	T2_vs_T0	0.503	Up-2			Other (score - on #1 protein)		AT3G07270
Cre09.g393913	662.145	0.849208	0.220378	4.96389e-05	0.000186751	T3_vs_T0	0.503	Up-2			Other (score - on #1 protein)		AT3G07270
Cre09.g393913	662.145	0.409876	0.221289	0.0537652	0.0839842	T4_vs_T0	0.503	Up-2			Other (score - on #1 protein)		AT3G07270
Cre09.g393950	164.498	-0.106739	0.159918	0.486149	0.591967	T1_vs_T0	0.701	Down-11	FTSHI3	Putative chloroplast-import FtsH-like ATPase	Chloroplast (score 1.146 on #1 protein)		AT3G02450
Cre09.g393950	164.498	-0.421907	0.166051	0.00838952	0.0183961	T2_vs_T0	0.701	Down-11	FTSHI3	Putative chloroplast-import FtsH-like ATPase	Chloroplast (score 1.146 on #1 protein)		AT3G02450
Cre09.g393950	164.498	-0.642969	0.170098	9.46292e-05	0.000334403	T3_vs_T0	0.701	Down-11	FTSHI3	Putative chloroplast-import FtsH-like ATPase	Chloroplast (score 1.146 on #1 protein)		AT3G02450
Cre09.g393950	164.498	-1.04015	0.173683	9.02543e-10	6.59076e-09	T4_vs_T0	0.701	Down-11	FTSHI3	Putative chloroplast-import FtsH-like ATPase	Chloroplast (score 1.146 on #1 protein)		AT3G02450
Cre09.g393954	1293.37	0.781858	0.254043	0.000615856	0.00213988	T1_vs_T0	0.887	Down-12	FAP106	Flagellar Associated Protein 106	Other (score - on #1 protein)
Cre09.g393954	1293.37	-0.301324	0.249418	0.191131	0.268879	T2_vs_T0	0.887	Down-12	FAP106	Flagellar Associated Protein 106	Other (score - on #1 protein)
Cre09.g393954	1293.37	-0.4191	0.252153	0.0741985	0.120387	T3_vs_T0	0.887	Down-12	FAP106	Flagellar Associated Protein 106	Other (score - on #1 protein)
Cre09.g393954	1293.37	-0.849533	0.256336	0.000496199	0.00124472	T4_vs_T0	0.887	Down-12	FAP106	Flagellar Associated Protein 106	Other (score - on #1 protein)
Cre09.g393991	133.844	-0.579947	0.200671	0.00194873	0.0058938	T1_vs_T0					Other (score - on #1 protein)
Cre09.g393991	133.844	-0.392661	0.200257	0.0388003	0.0695158	T2_vs_T0					Other (score - on #1 protein)
Cre09.g393991	133.844	-0.285168	0.200246	0.135853	0.200926	T3_vs_T0					Other (score - on #1 protein)
Cre09.g393991	133.844	-0.555591	0.203908	0.00488025	0.00980242	T4_vs_T0					Other (score - on #1 protein)
Cre09.g394000	79.4618	0.571582	0.229457	0.00643788	0.0164567	T1_vs_T0					Chloroplast (score 0.815 on #1 protein)
Cre09.g394000	79.4618	0.384768	0.23317	0.076786	0.12486	T2_vs_T0					Chloroplast (score 0.815 on #1 protein)
Cre09.g394000	79.4618	0.489491	0.235009	0.0266371	0.0495564	T3_vs_T0					Chloroplast (score 0.815 on #1 protein)
Cre09.g394000	79.4618	0.450663	0.236254	0.0459462	0.0732404	T4_vs_T0					Chloroplast (score 0.815 on #1 protein)
Cre09.g394028	117.669	-0.213249	0.18997	0.233052	0.332232	T1_vs_T0					Mitochondrion (score 0.663 on #1 protein)
Cre09.g394028	117.669	-0.248673	0.194146	0.17881	0.254551	T2_vs_T0					Mitochondrion (score 0.663 on #1 protein)
Cre09.g394028	117.669	-0.151489	0.194648	0.416447	0.508566	T3_vs_T0					Mitochondrion (score 0.663 on #1 protein)
Cre09.g394028	117.669	-0.439535	0.199349	0.0226994	0.0391361	T4_vs_T0					Mitochondrion (score 0.663 on #1 protein)
Cre09.g394050	137.085	0.141403	0.184982	0.418391	0.526618	T1_vs_T0			CPLD19	Zinc finger family protein	Secretory_pathway (score 0.779 on #1 protein)		AT3G60800
Cre09.g394050	137.085	0.240615	0.188109	0.180673	0.256692	T2_vs_T0			CPLD19	Zinc finger family protein	Secretory_pathway (score 0.779 on #1 protein)		AT3G60800
Cre09.g394050	137.085	0.0533969	0.190894	0.770674	0.826207	T3_vs_T0			CPLD19	Zinc finger family protein	Secretory_pathway (score 0.779 on #1 protein)		AT3G60800
Cre09.g394050	137.085	0.40687	0.189953	0.0272313	0.0461234	T4_vs_T0			CPLD19	Zinc finger family protein	Secretory_pathway (score 0.779 on #1 protein)		AT3G60800
Cre09.g394065	2073.14	0.208241	0.150046	0.14945	0.23269	T1_vs_T0	0.468	Up-4	FAP414	Flagellar Associated Protein 414	Other (score - on #1 protein)		AT1G26355
Cre09.g394065	2073.14	0.85637	0.153027	8.18376e-09	6.52265e-08	T2_vs_T0	0.468	Up-4	FAP414	Flagellar Associated Protein 414	Other (score - on #1 protein)		AT1G26355
Cre09.g394065	2073.14	0.988161	0.152569	3.25024e-11	3.81761e-10	T3_vs_T0	0.468	Up-4	FAP414	Flagellar Associated Protein 414	Other (score - on #1 protein)		AT1G26355
Cre09.g394065	2073.14	1.57506	0.153165	9.53432e-26	5.01539e-24	T4_vs_T0	0.468	Up-4	FAP414	Flagellar Associated Protein 414	Other (score - on #1 protein)		AT1G26355
Cre09.g394100	82.8254	0.606547	0.24923	0.00688683	0.0174409	T1_vs_T0			AP1S1	Sigma1-Adaptin	Other (score - on #1 protein)		AT2G17380
Cre09.g394100	82.8254	0.939331	0.253916	6.5595e-05	0.000242074	T2_vs_T0			AP1S1	Sigma1-Adaptin	Other (score - on #1 protein)		AT2G17380
Cre09.g394100	82.8254	0.556895	0.254759	0.0187875	0.0365598	T3_vs_T0			AP1S1	Sigma1-Adaptin	Other (score - on #1 protein)		AT2G17380
Cre09.g394100	82.8254	1.02502	0.252267	2.00149e-05	6.65761e-05	T4_vs_T0			AP1S1	Sigma1-Adaptin	Other (score - on #1 protein)		AT2G17380
Cre09.g394102	758.087	0.272089	0.193857	0.134807	0.213963	T1_vs_T0				Guanylate kinase	Mitochondrion (score 0.436 on #1 protein)		AT3G57550
Cre09.g394102	758.087	0.340425	0.19691	0.0690252	0.114079	T2_vs_T0				Guanylate kinase	Mitochondrion (score 0.436 on #1 protein)		AT3G57550
Cre09.g394102	758.087	0.182941	0.197163	0.332051	0.422384	T3_vs_T0				Guanylate kinase	Mitochondrion (score 0.436 on #1 protein)		AT3G57550
Cre09.g394102	758.087	0.724771	0.199164	0.000178186	0.000490835	T4_vs_T0				Guanylate kinase	Mitochondrion (score 0.436 on #1 protein)		AT3G57550
Cre09.g394139	157.138	0.0410418	0.148388	0.774221	0.837384	T1_vs_T0					Other (score - on #1 protein)
Cre09.g394139	157.138	0.244359	0.149451	0.0923113	0.146089	T2_vs_T0					Other (score - on #1 protein)
Cre09.g394139	157.138	0.347512	0.150411	0.0176147	0.0345606	T3_vs_T0					Other (score - on #1 protein)
Cre09.g394139	157.138	0.252433	0.150842	0.0871806	0.128473	T4_vs_T0					Other (score - on #1 protein)
Cre09.g394150	67.9026	0.293631	0.225808	0.156566	0.241472	T1_vs_T0			RAA1	psaA mRNA trans-splicing factor	Mitochondrion (score 1.067 on #1 protein)
Cre09.g394150	67.9026	-0.0578527	0.233749	0.791021	0.843233	T2_vs_T0			RAA1	psaA mRNA trans-splicing factor	Mitochondrion (score 1.067 on #1 protein)
Cre09.g394150	67.9026	-0.0580602	0.236965	0.794234	0.845068	T3_vs_T0			RAA1	psaA mRNA trans-splicing factor	Mitochondrion (score 1.067 on #1 protein)
Cre09.g394150	67.9026	0.13243	0.236277	0.557217	0.628138	T4_vs_T0			RAA1	psaA mRNA trans-splicing factor	Mitochondrion (score 1.067 on #1 protein)
Cre09.g394200	22812.8	0.0421498	0.10994	0.695681	0.775793	T1_vs_T0	0.328	Up-5	FAP102	Flagellar Associated Protein 102	Secretory_pathway (score 1.677 on #1 protein)
Cre09.g394200	22812.8	0.211646	0.110564	0.0517647	0.0891954	T2_vs_T0	0.328	Up-5	FAP102	Flagellar Associated Protein 102	Secretory_pathway (score 1.677 on #1 protein)
Cre09.g394200	22812.8	0.374261	0.110991	0.000618953	0.00179178	T3_vs_T0	0.328	Up-5	FAP102	Flagellar Associated Protein 102	Secretory_pathway (score 1.677 on #1 protein)
Cre09.g394200	22812.8	0.718234	0.111211	7.21762e-11	6.3091e-10	T4_vs_T0	0.328	Up-5	FAP102	Flagellar Associated Protein 102	Secretory_pathway (score 1.677 on #1 protein)
Cre09.g394213	547.047	0.901394	0.163606	8.1605e-09	8.37019e-08	T1_vs_T0	0.968	Up-1	DLT4	Dynein Light Chain	Other (score - on #1 protein)
Cre09.g394213	547.047	0.100131	0.16259	0.524182	0.61311	T2_vs_T0	0.968	Up-1	DLT4	Dynein Light Chain	Other (score - on #1 protein)
Cre09.g394213	547.047	-0.0364274	0.163762	0.81858	0.864126	T3_vs_T0	0.968	Up-1	DLT4	Dynein Light Chain	Other (score - on #1 protein)
Cre09.g394213	547.047	-0.16764	0.165301	0.298224	0.372218	T4_vs_T0	0.968	Up-1	DLT4	Dynein Light Chain	Other (score - on #1 protein)
Cre09.g394250	39.2246	1.21728	0.425959	0.000246534	0.000953571	T1_vs_T0	0.842	Up-5			Secretory_pathway (score 1.140 on #1 protein)
Cre09.g394250	39.2246	1.81344	0.436275	4.22972e-07	2.43643e-06	T2_vs_T0	0.842	Up-5			Secretory_pathway (score 1.140 on #1 protein)
Cre09.g394250	39.2246	1.58316	0.426706	7.39851e-06	3.32741e-05	T3_vs_T0	0.842	Up-5			Secretory_pathway (score 1.140 on #1 protein)
Cre09.g394250	39.2246	2.7649	0.46275	1.35864e-12	1.53579e-11	T4_vs_T0	0.842	Up-5			Secretory_pathway (score 1.140 on #1 protein)
Cre09.g394251	1531.75	0.842022	0.219684	3.26049e-05	0.000157973	T1_vs_T0	0.795	Down-12	PF16	Central pair associated protein	Other (score - on #1 protein)
Cre09.g394251	1531.75	-0.173694	0.214882	0.391474	0.485478	T2_vs_T0	0.795	Down-12	PF16	Central pair associated protein	Other (score - on #1 protein)
Cre09.g394251	1531.75	-0.286579	0.217021	0.163483	0.234282	T3_vs_T0	0.795	Down-12	PF16	Central pair associated protein	Other (score - on #1 protein)
Cre09.g394251	1531.75	-0.581426	0.220363	0.00614194	0.0120475	T4_vs_T0	0.795	Down-12	PF16	Central pair associated protein	Other (score - on #1 protein)
Cre09.g394288	312.48	0.150735	0.16392	0.33618	0.444169	T1_vs_T0					Secretory_pathway (score 0.176 on #1 protein)
Cre09.g394288	312.48	0.186829	0.166053	0.243744	0.32979	T2_vs_T0					Secretory_pathway (score 0.176 on #1 protein)
Cre09.g394288	312.48	0.0765626	0.167265	0.63647	0.712299	T3_vs_T0					Secretory_pathway (score 0.176 on #1 protein)
Cre09.g394288	312.48	-0.192145	0.169632	0.244737	0.315126	T4_vs_T0					Secretory_pathway (score 0.176 on #1 protein)
Cre09.g394350	430.058	0.292872	0.144337	0.0354984	0.0706754	T1_vs_T0			NUP155	Nucleoporin 155	Other (score - on #1 protein)		AT1G14850
Cre09.g394350	430.058	0.392149	0.145897	0.00568127	0.0130892	T2_vs_T0			NUP155	Nucleoporin 155	Other (score - on #1 protein)		AT1G14850
Cre09.g394350	430.058	0.445038	0.146567	0.00184122	0.00475193	T3_vs_T0			NUP155	Nucleoporin 155	Other (score - on #1 protein)		AT1G14850
Cre09.g394350	430.058	0.360042	0.147037	0.0125281	0.0228828	T4_vs_T0			NUP155	Nucleoporin 155	Other (score - on #1 protein)		AT1G14850
Cre09.g394399	705.447	-1.03035	0.26154	1.14399e-05	6.19157e-05	T1_vs_T0	0.621	Down-9			Other (score - on #1 protein)		AT2G43650
Cre09.g394399	705.447	-1.39593	0.262321	1.1185e-08	8.68442e-08	T2_vs_T0	0.621	Down-9			Other (score - on #1 protein)		AT2G43650
Cre09.g394399	705.447	-0.820691	0.257063	0.000612083	0.00177363	T3_vs_T0	0.621	Down-9			Other (score - on #1 protein)		AT2G43650
Cre09.g394399	705.447	-1.32727	0.261219	8.05794e-08	4.22518e-07	T4_vs_T0	0.621	Down-9			Other (score - on #1 protein)		AT2G43650
Cre09.g394400	126.752	-0.255148	0.211089	0.192709	0.285584	T1_vs_T0	0.757	Down-11			Other (score - on #1 protein)
Cre09.g394400	126.752	-0.801917	0.224073	0.000138687	0.00047638	T2_vs_T0	0.757	Down-11			Other (score - on #1 protein)
Cre09.g394400	126.752	-1.52656	0.236715	7.46978e-12	9.60056e-11	T3_vs_T0	0.757	Down-11			Other (score - on #1 protein)
Cre09.g394400	126.752	-1.80427	0.24077	2.78834e-15	4.48357e-14	T4_vs_T0	0.757	Down-11			Other (score - on #1 protein)
Cre09.g394436	10203.9	-0.786938	0.0982614	3.73313e-16	1.12215e-14	T1_vs_T0	0.612	Down-7			Secretory_pathway (score 1.754 on #1 protein)		AT1G15690
Cre09.g394436	10203.9	-0.0718087	0.0975171	0.456019	0.550414	T2_vs_T0	0.612	Down-7			Secretory_pathway (score 1.754 on #1 protein)		AT1G15690
Cre09.g394436	10203.9	0.122505	0.0976307	0.20438	0.282314	T3_vs_T0	0.612	Down-7			Secretory_pathway (score 1.754 on #1 protein)		AT1G15690
Cre09.g394436	10203.9	0.202651	0.0980328	0.0366254	0.0598679	T4_vs_T0	0.612	Down-7			Secretory_pathway (score 1.754 on #1 protein)		AT1G15690
Cre09.g394450	596.916	0.376266	0.171734	0.0211701	0.0458213	T1_vs_T0				Ran-binding protein 1	Mitochondrion (score 1.483 on #1 protein)		AT5G58590
Cre09.g394450	596.916	0.0738084	0.172808	0.657347	0.731617	T2_vs_T0				Ran-binding protein 1	Mitochondrion (score 1.483 on #1 protein)		AT5G58590
Cre09.g394450	596.916	-0.0388737	0.173907	0.817031	0.863151	T3_vs_T0				Ran-binding protein 1	Mitochondrion (score 1.483 on #1 protein)		AT5G58590
Cre09.g394450	596.916	-0.0188655	0.174758	0.911686	0.931223	T4_vs_T0				Ran-binding protein 1	Mitochondrion (score 1.483 on #1 protein)		AT5G58590
Cre09.g394473	2143.55	0.454888	0.121657	0.00012397	0.000517122	T1_vs_T0	0.632	Down-12	LCI9	Low-CO2-inducible protein	Chloroplast (score 1.829 on #1 protein)		AT5G26570
Cre09.g394473	2143.55	0.0264072	0.121835	0.825177	0.868828	T2_vs_T0	0.632	Down-12	LCI9	Low-CO2-inducible protein	Chloroplast (score 1.829 on #1 protein)		AT5G26570
Cre09.g394473	2143.55	-0.531272	0.123473	1.1857e-05	5.10798e-05	T3_vs_T0	0.632	Down-12	LCI9	Low-CO2-inducible protein	Chloroplast (score 1.829 on #1 protein)		AT5G26570
Cre09.g394473	2143.55	-0.811312	0.123848	3.49327e-11	3.20576e-10	T4_vs_T0	0.632	Down-12	LCI9	Low-CO2-inducible protein	Chloroplast (score 1.829 on #1 protein)		AT5G26570
Cre09.g394510	768.534	0.409538	0.158987	0.00711702	0.0179499	T1_vs_T0	0.584	Down-12			Chloroplast (score 1.021 on #1 protein)
Cre09.g394510	768.534	0.00910611	0.159673	0.95303	0.967754	T2_vs_T0	0.584	Down-12			Chloroplast (score 1.021 on #1 protein)
Cre09.g394510	768.534	-0.557297	0.16321	0.000430882	0.00130184	T3_vs_T0	0.584	Down-12			Chloroplast (score 1.021 on #1 protein)
Cre09.g394510	768.534	-0.535319	0.163269	0.00081529	0.00194689	T4_vs_T0	0.584	Down-12			Chloroplast (score 1.021 on #1 protein)
Cre09.g394547	867.919	0.475809	0.204026	0.0122496	0.028607	T1_vs_T0					Chloroplast (score 0.671 on #1 protein)		AT5G01260
Cre09.g394547	867.919	0.488961	0.20651	0.0122787	0.0255766	T2_vs_T0					Chloroplast (score 0.671 on #1 protein)		AT5G01260
Cre09.g394547	867.919	0.298274	0.205964	0.128377	0.191577	T3_vs_T0					Chloroplast (score 0.671 on #1 protein)		AT5G01260
Cre09.g394547	867.919	-0.14602	0.207863	0.466031	0.542236	T4_vs_T0					Chloroplast (score 0.671 on #1 protein)		AT5G01260
Cre09.g394550	1526.59	-0.999513	0.0976156	2.34331e-25	1.73949e-23	T1_vs_T0	0.756	Down-8	RPPK2	ribose-phosphate pyrophosphokinase	Chloroplast (score 3.168 on #1 protein)		AT1G10700
Cre09.g394550	1526.59	-1.15005	0.0981611	2.43698e-32	2.58233e-30	T2_vs_T0	0.756	Down-8	RPPK2	ribose-phosphate pyrophosphokinase	Chloroplast (score 3.168 on #1 protein)		AT1G10700
Cre09.g394550	1526.59	-0.949365	0.0978281	1.11735e-22	5.50417e-21	T3_vs_T0	0.756	Down-8	RPPK2	ribose-phosphate pyrophosphokinase	Chloroplast (score 3.168 on #1 protein)		AT1G10700
Cre09.g394550	1526.59	-0.863406	0.097407	4.44972e-19	1.12419e-17	T4_vs_T0	0.756	Down-8	RPPK2	ribose-phosphate pyrophosphokinase	Chloroplast (score 3.168 on #1 protein)		AT1G10700
Cre09.g394584	48.6571	-0.988475	0.306621	0.000191261	0.000760553	T1_vs_T0	0.778	Down-9		Methyltransferase possibly involved in ribosome biogenesis	Chloroplast (score 1.168 on #1 protein)		AT5G50110
Cre09.g394584	48.6571	-1.17078	0.311822	3.02281e-05	0.000119364	T2_vs_T0	0.778	Down-9		Methyltransferase possibly involved in ribosome biogenesis	Chloroplast (score 1.168 on #1 protein)		AT5G50110
Cre09.g394584	48.6571	-0.763974	0.299891	0.00500485	0.0114769	T3_vs_T0	0.778	Down-9		Methyltransferase possibly involved in ribosome biogenesis	Chloroplast (score 1.168 on #1 protein)		AT5G50110
Cre09.g394584	48.6571	-1.12086	0.307851	8.85531e-05	0.000258328	T4_vs_T0	0.778	Down-9		Methyltransferase possibly involved in ribosome biogenesis	Chloroplast (score 1.168 on #1 protein)		AT5G50110
Cre09.g394600	91.6629	0.264992	0.233412	0.213589	0.309763	T1_vs_T0					Other (score - on #1 protein)
Cre09.g394600	91.6629	0.332898	0.239157	0.134292	0.200648	T2_vs_T0					Other (score - on #1 protein)
Cre09.g394600	91.6629	0.391391	0.241381	0.0832857	0.132618	T3_vs_T0					Other (score - on #1 protein)
Cre09.g394600	91.6629	0.631505	0.241475	0.00622725	0.0122018	T4_vs_T0					Other (score - on #1 protein)
Cre09.g394621	625.966	-0.029666	0.213833	0.881057	0.916656	T1_vs_T0	0.507	Down-11			Chloroplast (score 3.478 on #1 protein)
Cre09.g394621	625.966	-0.235292	0.21888	0.253225	0.340337	T2_vs_T0	0.507	Down-11			Chloroplast (score 3.478 on #1 protein)
Cre09.g394621	625.966	-0.617134	0.223428	0.00350365	0.00838019	T3_vs_T0	0.507	Down-11			Chloroplast (score 3.478 on #1 protein)
Cre09.g394621	625.966	-1.06188	0.226043	1.04225e-06	4.4678e-06	T4_vs_T0	0.507	Down-11			Chloroplast (score 3.478 on #1 protein)
Cre09.g394658	115.975	0.0954227	0.19754	0.60632	0.701359	T1_vs_T0			LCI28	Low-CO2-induced aldose reductase	Chloroplast (score 0.736 on #1 protein)		AT3G53880
Cre09.g394658	115.975	0.30381	0.200981	0.111245	0.171304	T2_vs_T0			LCI28	Low-CO2-induced aldose reductase	Chloroplast (score 0.736 on #1 protein)		AT3G53880
Cre09.g394658	115.975	0.368693	0.202725	0.0565203	0.0953158	T3_vs_T0			LCI28	Low-CO2-induced aldose reductase	Chloroplast (score 0.736 on #1 protein)		AT3G53880
Cre09.g394658	115.975	0.369771	0.20357	0.0599123	0.0923352	T4_vs_T0			LCI28	Low-CO2-induced aldose reductase	Chloroplast (score 0.736 on #1 protein)		AT3G53880
Cre09.g394695	41.759	1.12254	0.396059	0.000388405	0.001432	T1_vs_T0	0.634	Up-3			Other (score - on #1 protein)		AT1G79830
Cre09.g394695	41.759	1.83342	0.408303	8.97675e-08	5.86856e-07	T2_vs_T0	0.634	Up-3			Other (score - on #1 protein)		AT1G79830
Cre09.g394695	41.759	1.73837	0.405811	3.50636e-07	2.04374e-06	T3_vs_T0	0.634	Up-3			Other (score - on #1 protein)		AT1G79830
Cre09.g394695	41.759	2.0002	0.40971	1.43799e-08	8.57181e-08	T4_vs_T0	0.634	Up-3			Other (score - on #1 protein)		AT1G79830
Cre09.g394700	172.38	-0.642517	0.259385	0.0055651	0.014545	T1_vs_T0				Ribonuclease Z	Mitochondrion (score 1.658 on #1 protein)		AT3G16260
Cre09.g394700	172.38	-0.865613	0.266842	0.000409785	0.00125954	T2_vs_T0				Ribonuclease Z	Mitochondrion (score 1.658 on #1 protein)		AT3G16260
Cre09.g394700	172.38	-0.271091	0.257281	0.256463	0.341664	T3_vs_T0				Ribonuclease Z	Mitochondrion (score 1.658 on #1 protein)		AT3G16260
Cre09.g394700	172.38	-0.96874	0.266491	0.000124649	0.00035273	T4_vs_T0				Ribonuclease Z	Mitochondrion (score 1.658 on #1 protein)		AT3G16260
Cre09.g394732	150.649	0.490791	0.25908	0.033939	0.0681003	T1_vs_T0	0.717	Up-3	CEP131	Centrosomal Protein 131	Chloroplast (score 1.199 on #1 protein)		AT1G79830
Cre09.g394732	150.649	0.905631	0.267458	0.000227695	0.000744609	T2_vs_T0	0.717	Up-3	CEP131	Centrosomal Protein 131	Chloroplast (score 1.199 on #1 protein)		AT1G79830
Cre09.g394732	150.649	1.07542	0.266272	1.37004e-05	5.81871e-05	T3_vs_T0	0.717	Up-3	CEP131	Centrosomal Protein 131	Chloroplast (score 1.199 on #1 protein)		AT1G79830
Cre09.g394732	150.649	1.03219	0.266158	4.24531e-05	0.000132421	T4_vs_T0	0.717	Up-3	CEP131	Centrosomal Protein 131	Chloroplast (score 1.199 on #1 protein)		AT1G79830
Cre09.g394750	6756.25	-0.441795	0.096454	3.21333e-06	1.95413e-05	T1_vs_T0	0.562	Down-10	PRPS1	Chloroplast Ribosomal Protein S1	Chloroplast (score 3.755 on #1 protein)		AT5G30510
Cre09.g394750	6756.25	-0.668258	0.0971003	3.12213e-12	4.40901e-11	T2_vs_T0	0.562	Down-10	PRPS1	Chloroplast Ribosomal Protein S1	Chloroplast (score 3.755 on #1 protein)		AT5G30510
Cre09.g394750	6756.25	-0.585048	0.0970067	1.08238e-09	9.98892e-09	T3_vs_T0	0.562	Down-10	PRPS1	Chloroplast Ribosomal Protein S1	Chloroplast (score 3.755 on #1 protein)		AT5G30510
Cre09.g394750	6756.25	-0.665716	0.0970336	4.9436e-12	5.16413e-11	T4_vs_T0	0.562	Down-10	PRPS1	Chloroplast Ribosomal Protein S1	Chloroplast (score 3.755 on #1 protein)		AT5G30510
Cre09.g394769	146.345	-0.316195	0.234494	0.13914	0.219327	T1_vs_T0					Chloroplast (score 0.761 on #1 protein)
Cre09.g394769	146.345	0.237389	0.234692	0.27812	0.36802	T2_vs_T0					Chloroplast (score 0.761 on #1 protein)
Cre09.g394769	146.345	0.324636	0.236967	0.144314	0.211187	T3_vs_T0					Chloroplast (score 0.761 on #1 protein)
Cre09.g394769	146.345	0.454311	0.239225	0.0466848	0.074241	T4_vs_T0					Chloroplast (score 0.761 on #1 protein)
Cre09.g394800	527.348	0.0668337	0.26723	0.77831	0.840573	T1_vs_T0				Mitochondrial substrate carrier protein	Other (score - on #1 protein)	GO:0055085	AT5G13490
Cre09.g394800	527.348	0.22047	0.275453	0.378873	0.472596	T2_vs_T0				Mitochondrial substrate carrier protein	Other (score - on #1 protein)	GO:0055085	AT5G13490
Cre09.g394800	527.348	0.502359	0.280604	0.0507128	0.0868949	T3_vs_T0				Mitochondrial substrate carrier protein	Other (score - on #1 protein)	GO:0055085	AT5G13490
Cre09.g394800	527.348	0.0935014	0.28234	0.724071	0.777547	T4_vs_T0				Mitochondrial substrate carrier protein	Other (score - on #1 protein)	GO:0055085	AT5G13490
Cre09.g394806	86.1304	0.0947971	0.185561	0.588585	0.685859	T1_vs_T0					Chloroplast (score 2.738 on #1 protein)
Cre09.g394806	86.1304	-0.058083	0.191219	0.750424	0.809624	T2_vs_T0					Chloroplast (score 2.738 on #1 protein)
Cre09.g394806	86.1304	-0.320319	0.198922	0.0918737	0.144188	T3_vs_T0					Chloroplast (score 2.738 on #1 protein)
Cre09.g394806	86.1304	-0.152771	0.195408	0.418907	0.495708	T4_vs_T0					Chloroplast (score 2.738 on #1 protein)
Cre09.g394843	150.565	0.575987	0.196924	0.00176213	0.00539256	T1_vs_T0					Chloroplast (score 0.855 on #1 protein)		AT1G48950
Cre09.g394843	150.565	0.70202	0.199728	0.000214228	0.000705108	T2_vs_T0					Chloroplast (score 0.855 on #1 protein)		AT1G48950
Cre09.g394843	150.565	0.645125	0.200071	0.000749102	0.00212838	T3_vs_T0					Chloroplast (score 0.855 on #1 protein)		AT1G48950
Cre09.g394843	150.565	0.529888	0.200783	0.0064377	0.0125791	T4_vs_T0					Chloroplast (score 0.855 on #1 protein)		AT1G48950
Cre09.g394850	861.066	0.0732269	0.0858386	0.387806	0.496488	T1_vs_T0			TEF24	LrgB-like protein	Chloroplast (score 2.672 on #1 protein)		AT1G32080
Cre09.g394850	861.066	0.152288	0.0863333	0.0748928	0.122281	T2_vs_T0			TEF24	LrgB-like protein	Chloroplast (score 2.672 on #1 protein)		AT1G32080
Cre09.g394850	861.066	0.145396	0.0868092	0.090987	0.143087	T3_vs_T0			TEF24	LrgB-like protein	Chloroplast (score 2.672 on #1 protein)		AT1G32080
Cre09.g394850	861.066	0.0778272	0.0866313	0.364863	0.441656	T4_vs_T0			TEF24	LrgB-like protein	Chloroplast (score 2.672 on #1 protein)		AT1G32080
Cre09.g394880	135.287	0.583294	0.203957	0.00212409	0.00634185	T1_vs_T0					Other (score - on #1 protein)		AT3G57890
Cre09.g394880	135.287	0.811679	0.20689	3.47277e-05	0.000135714	T2_vs_T0					Other (score - on #1 protein)		AT3G57890
Cre09.g394880	135.287	0.47664	0.207985	0.0160466	0.0319824	T3_vs_T0					Other (score - on #1 protein)		AT3G57890
Cre09.g394880	135.287	0.410477	0.209034	0.0417065	0.0670262	T4_vs_T0					Other (score - on #1 protein)		AT3G57890
Cre09.g394900	165.653	-1.67927	0.151251	1.70746e-30	1.89968e-28	T1_vs_T0	0.456	Down-8		Solute-binding protein-like adenylate cyclase	Secretory_pathway (score 1.313 on #1 protein)
Cre09.g394900	165.653	-1.20761	0.144815	1.50138e-17	4.09514e-16	T2_vs_T0	0.456	Down-8		Solute-binding protein-like adenylate cyclase	Secretory_pathway (score 1.313 on #1 protein)
Cre09.g394900	165.653	-1.15935	0.145531	3.86804e-16	9.41691e-15	T3_vs_T0	0.456	Down-8		Solute-binding protein-like adenylate cyclase	Secretory_pathway (score 1.313 on #1 protein)
Cre09.g394900	165.653	-0.865079	0.140393	4.07356e-10	3.1266e-09	T4_vs_T0	0.456	Down-8		Solute-binding protein-like adenylate cyclase	Secretory_pathway (score 1.313 on #1 protein)
Cre09.g394917	283.241	-0.675094	0.130951	1.06807e-07	8.82804e-07	T1_vs_T0	0.487	Down-7			Other (score - on #1 protein)		AT1G69380
Cre09.g394917	283.241	-0.355565	0.129331	0.00492959	0.0115599	T2_vs_T0	0.487	Down-7			Other (score - on #1 protein)		AT1G69380
Cre09.g394917	283.241	-0.382546	0.13063	0.00279542	0.00685999	T3_vs_T0	0.487	Down-7			Other (score - on #1 protein)		AT1G69380
Cre09.g394917	283.241	-0.336436	0.129957	0.00853001	0.0161926	T4_vs_T0	0.487	Down-7			Other (score - on #1 protein)		AT1G69380
Cre09.g394954	139.671	-0.00635246	0.172597	0.969158	0.97866	T1_vs_T0					Chloroplast (score 2.446 on #1 protein)
Cre09.g394954	139.671	0.232432	0.174238	0.165355	0.238682	T2_vs_T0					Chloroplast (score 2.446 on #1 protein)
Cre09.g394954	139.671	0.273923	0.175771	0.106162	0.163119	T3_vs_T0					Chloroplast (score 2.446 on #1 protein)
Cre09.g394954	139.671	0.195993	0.176496	0.253286	0.324601	T4_vs_T0					Chloroplast (score 2.446 on #1 protein)
Cre09.g394991	230.679	0.531902	0.231659	0.0118865	0.0278341	T1_vs_T0	0.495	Up-3			Other (score - on #1 protein)
Cre09.g394991	230.679	1.09195	0.236825	9.14583e-07	4.91459e-06	T2_vs_T0	0.495	Up-3			Other (score - on #1 protein)
Cre09.g394991	230.679	1.37567	0.236848	7.22411e-10	6.8789e-09	T3_vs_T0	0.495	Up-3			Other (score - on #1 protein)
Cre09.g394991	230.679	1.29717	0.236045	9.28346e-09	5.714e-08	T4_vs_T0	0.495	Up-3			Other (score - on #1 protein)
Cre09.g395000	99.3621	0.501854	0.23411	0.0186331	0.0409927	T1_vs_T0					Secretory_pathway (score 2.615 on #1 protein)
Cre09.g395000	99.3621	0.431773	0.238206	0.0511869	0.0883445	T2_vs_T0					Secretory_pathway (score 2.615 on #1 protein)
Cre09.g395000	99.3621	0.679657	0.239318	0.00249552	0.00621201	T3_vs_T0					Secretory_pathway (score 2.615 on #1 protein)
Cre09.g395000	99.3621	0.568415	0.240494	0.0133913	0.0242429	T4_vs_T0					Secretory_pathway (score 2.615 on #1 protein)
Cre09.g395028	172.913	-0.242976	0.193694	0.181517	0.272094	T1_vs_T0					Chloroplast (score 1.397 on #1 protein)		AT3G20320
Cre09.g395028	172.913	-0.311513	0.19806	0.0979711	0.153641	T2_vs_T0					Chloroplast (score 1.397 on #1 protein)		AT3G20320
Cre09.g395028	172.913	-0.1007	0.197047	0.593331	0.674735	T3_vs_T0					Chloroplast (score 1.397 on #1 protein)		AT3G20320
Cre09.g395028	172.913	-0.0689198	0.197841	0.718652	0.772994	T4_vs_T0					Chloroplast (score 1.397 on #1 protein)		AT3G20320
Cre09.g395100	1344.88	0.160821	0.183902	0.354844	0.462972	T1_vs_T0	0.546	Up-6		Dual-specificity protein phosphatase	Mitochondrion (score 0.843 on #1 protein)		AT3G06110
Cre09.g395100	1344.88	0.0231632	0.186017	0.896508	0.925208	T2_vs_T0	0.546	Up-6		Dual-specificity protein phosphatase	Mitochondrion (score 0.843 on #1 protein)		AT3G06110
Cre09.g395100	1344.88	-0.0977074	0.187178	0.586982	0.668909	T3_vs_T0	0.546	Up-6		Dual-specificity protein phosphatase	Mitochondrion (score 0.843 on #1 protein)		AT3G06110
Cre09.g395100	1344.88	0.734875	0.189231	6.67008e-05	0.00019956	T4_vs_T0	0.546	Up-6		Dual-specificity protein phosphatase	Mitochondrion (score 0.843 on #1 protein)		AT3G06110
Cre09.g395102	124.067	0.364232	0.247207	0.102497	0.170951	T1_vs_T0					Other (score - on #1 protein)
Cre09.g395102	124.067	0.328948	0.252274	0.157469	0.229276	T2_vs_T0					Other (score - on #1 protein)
Cre09.g395102	124.067	0.0945458	0.254121	0.689386	0.758778	T3_vs_T0					Other (score - on #1 protein)
Cre09.g395102	124.067	0.49448	0.256933	0.0424889	0.0681348	T4_vs_T0					Other (score - on #1 protein)
Cre09.g395139	63.5094	0.616046	0.237547	0.00432431	0.0117104	T1_vs_T0	0.539	Up-3			Secretory_pathway (score 2.288 on #1 protein)		AT5G47560
Cre09.g395139	63.5094	0.884505	0.241107	8.30765e-05	0.000300278	T2_vs_T0	0.539	Up-3			Secretory_pathway (score 2.288 on #1 protein)		AT5G47560
Cre09.g395139	63.5094	1.03996	0.239721	4.1094e-06	1.94372e-05	T3_vs_T0	0.539	Up-3			Secretory_pathway (score 2.288 on #1 protein)		AT5G47560
Cre09.g395139	63.5094	0.665109	0.242743	0.00414982	0.0084599	T4_vs_T0	0.539	Up-3			Secretory_pathway (score 2.288 on #1 protein)		AT5G47560
Cre09.g395150	202.864	0.00848685	0.399684	0.977741	0.98456	T1_vs_T0				Dual-specificity protein phosphatase	Other (score - on #1 protein)	GO:0006470 GO:0008138 GO:0016311	AT3G23610
Cre09.g395150	202.864	-0.0400931	0.421888	0.905691	0.931754	T2_vs_T0				Dual-specificity protein phosphatase	Other (score - on #1 protein)	GO:0006470 GO:0008138 GO:0016311	AT3G23610
Cre09.g395150	202.864	-0.225912	0.430681	0.51801	0.605249	T3_vs_T0				Dual-specificity protein phosphatase	Other (score - on #1 protein)	GO:0006470 GO:0008138 GO:0016311	AT3G23610
Cre09.g395150	202.864	0.624046	0.452015	0.103127	0.148786	T4_vs_T0				Dual-specificity protein phosphatase	Other (score - on #1 protein)	GO:0006470 GO:0008138 GO:0016311	AT3G23610
Cre09.g395200	49.5963	0.259009	0.299796	0.315667	0.422909	T1_vs_T0					Other (score - on #1 protein)
Cre09.g395200	49.5963	0.97201	0.316231	0.000567639	0.00168904	T2_vs_T0					Other (score - on #1 protein)
Cre09.g395200	49.5963	0.865492	0.31448	0.00222944	0.00560462	T3_vs_T0					Other (score - on #1 protein)
Cre09.g395200	49.5963	0.795928	0.315674	0.00646141	0.0126204	T4_vs_T0					Other (score - on #1 protein)
Cre09.g395213	26.7221	-0.985723	0.332724	0.000448592	0.00162222	T1_vs_T0	0.404	Down-10			Other (score - on #1 protein)
Cre09.g395213	26.7221	-1.89358	0.388821	1.06566e-08	8.29606e-08	T2_vs_T0	0.404	Down-10			Other (score - on #1 protein)
Cre09.g395213	26.7221	-1.83615	0.38995	3.07038e-08	2.17735e-07	T3_vs_T0	0.404	Down-10			Other (score - on #1 protein)
Cre09.g395213	26.7221	-1.43831	0.349442	5.34023e-06	1.99332e-05	T4_vs_T0	0.404	Down-10			Other (score - on #1 protein)
Cre09.g395250	503.127	0.377455	0.103086	0.000191189	0.000760471	T1_vs_T0			FAP36	Flagellar Associated Protein 36	Other (score - on #1 protein)	GO:0003677 GO:0004879 GO:0004969 GO:0005634 GO:0006355 GO:0007186 GO:0016020 GO:0050825
Cre09.g395250	503.127	0.20363	0.104474	0.0480275	0.0835377	T2_vs_T0			FAP36	Flagellar Associated Protein 36	Other (score - on #1 protein)	GO:0003677 GO:0004879 GO:0004969 GO:0005634 GO:0006355 GO:0007186 GO:0016020 GO:0050825
Cre09.g395250	503.127	0.181396	0.10525	0.0806977	0.129027	T3_vs_T0			FAP36	Flagellar Associated Protein 36	Other (score - on #1 protein)	GO:0003677 GO:0004879 GO:0004969 GO:0005634 GO:0006355 GO:0007186 GO:0016020 GO:0050825
Cre09.g395250	503.127	0.0645227	0.105215	0.534905	0.607309	T4_vs_T0			FAP36	Flagellar Associated Protein 36	Other (score - on #1 protein)	GO:0003677 GO:0004879 GO:0004969 GO:0005634 GO:0006355 GO:0007186 GO:0016020 GO:0050825
Cre09.g395251	282.205	0.321115	0.225094	0.120249	0.194632	T1_vs_T0	0.458	Up-3			Chloroplast (score 1.408 on #1 protein)
Cre09.g395251	282.205	0.892993	0.233076	4.29023e-05	0.000164559	T2_vs_T0	0.458	Up-3			Chloroplast (score 1.408 on #1 protein)
Cre09.g395251	282.205	1.08096	0.232106	8.42432e-07	4.56351e-06	T3_vs_T0	0.458	Up-3			Chloroplast (score 1.408 on #1 protein)
Cre09.g395251	282.205	0.918073	0.231996	3.78464e-05	0.00011934	T4_vs_T0	0.458	Up-3			Chloroplast (score 1.408 on #1 protein)
Cre09.g395288	76.4707	1.5888	0.213187	1.78575e-15	4.88891e-14	T1_vs_T0	0.506	Up-2		Sodium ion/proton transporter protein	Other (score - on #1 protein)		AT3G19490
Cre09.g395288	76.4707	1.13874	0.214894	2.47667e-08	1.80054e-07	T2_vs_T0	0.506	Up-2		Sodium ion/proton transporter protein	Other (score - on #1 protein)		AT3G19490
Cre09.g395288	76.4707	1.07334	0.216335	1.90537e-07	1.16256e-06	T3_vs_T0	0.506	Up-2		Sodium ion/proton transporter protein	Other (score - on #1 protein)		AT3G19490
Cre09.g395288	76.4707	1.28926	0.212916	3.48219e-10	2.70655e-09	T4_vs_T0	0.506	Up-2		Sodium ion/proton transporter protein	Other (score - on #1 protein)		AT3G19490
Cre09.g395300	76.6437	1.28995	0.299939	9.38399e-07	6.43168e-06	T1_vs_T0	0.624	Up-3			Other (score - on #1 protein)
Cre09.g395300	76.6437	1.65316	0.296381	9.83166e-10	9.19602e-09	T2_vs_T0	0.624	Up-3			Other (score - on #1 protein)
Cre09.g395300	76.6437	2.25817	0.307472	2.70398e-16	6.68237e-15	T3_vs_T0	0.624	Up-3			Other (score - on #1 protein)
Cre09.g395300	76.6437	1.80091	0.297447	5.5483e-11	4.91998e-10	T4_vs_T0	0.624	Up-3			Other (score - on #1 protein)
Cre09.g395325	77.1799	-0.372523	0.201665	0.047733	0.0905538	T1_vs_T0					Other (score - on #1 protein)		AT5G11760
Cre09.g395325	77.1799	-0.452597	0.207897	0.0212373	0.0413175	T2_vs_T0					Other (score - on #1 protein)		AT5G11760
Cre09.g395325	77.1799	-0.347351	0.207814	0.0789888	0.126685	T3_vs_T0					Other (score - on #1 protein)		AT5G11760
Cre09.g395325	77.1799	-0.271724	0.206538	0.172259	0.233263	T4_vs_T0					Other (score - on #1 protein)		AT5G11760
Cre09.g395350	5140.58	-0.444379	0.0884407	3.48614e-07	2.61843e-06	T1_vs_T0	0.678	Down-7	ASA9	Mitochondrial F1F0 ATP synthase associated protein 9	Other (score - on #1 protein)
Cre09.g395350	5140.58	-0.354723	0.0885927	5.19053e-05	0.000195473	T2_vs_T0	0.678	Down-7	ASA9	Mitochondrial F1F0 ATP synthase associated protein 9	Other (score - on #1 protein)
Cre09.g395350	5140.58	-0.103688	0.0884215	0.236538	0.319249	T3_vs_T0	0.678	Down-7	ASA9	Mitochondrial F1F0 ATP synthase associated protein 9	Other (score - on #1 protein)
Cre09.g395350	5140.58	-0.114548	0.0885313	0.191639	0.256115	T4_vs_T0	0.678	Down-7	ASA9	Mitochondrial F1F0 ATP synthase associated protein 9	Other (score - on #1 protein)
Cre09.g395362	62.779	-1.84468	0.323329	7.47486e-11	1.08899e-09	T1_vs_T0	0.48	Down-9			Chloroplast (score 1.182 on #1 protein)		AT3G63520
Cre09.g395362	62.779	-2.36623	0.347255	5.28059e-15	1.06838e-13	T2_vs_T0	0.48	Down-9			Chloroplast (score 1.182 on #1 protein)		AT3G63520
Cre09.g395362	62.779	-2.09809	0.334051	1.08805e-12	1.59303e-11	T3_vs_T0	0.48	Down-9			Chloroplast (score 1.182 on #1 protein)		AT3G63520
Cre09.g395362	62.779	-2.12398	0.327613	7.05282e-13	8.40461e-12	T4_vs_T0	0.48	Down-9			Chloroplast (score 1.182 on #1 protein)		AT3G63520
Cre09.g395399	23.289	0.142986	0.343153	0.61183	0.705744	T1_vs_T0					Other (score - on #1 protein)
Cre09.g395399	23.289	0.517446	0.362669	0.0939776	0.148201	T2_vs_T0					Other (score - on #1 protein)
Cre09.g395399	23.289	0.496232	0.364628	0.115188	0.174588	T3_vs_T0					Other (score - on #1 protein)
Cre09.g395399	23.289	0.30524	0.373092	0.360523	0.437193	T4_vs_T0					Other (score - on #1 protein)
Cre09.g395400	377.269	-0.463263	0.149426	0.00126449	0.00402869	T1_vs_T0	0.428	Down-10			Secretory_pathway (score 0.555 on #1 protein)
Cre09.g395400	377.269	-0.526149	0.15146	0.000339012	0.00105858	T2_vs_T0	0.428	Down-10			Secretory_pathway (score 0.555 on #1 protein)
Cre09.g395400	377.269	-0.550526	0.152189	0.000203034	0.000662786	T3_vs_T0	0.428	Down-10			Secretory_pathway (score 0.555 on #1 protein)
Cre09.g395400	377.269	-0.659793	0.152344	1.05568e-05	3.71279e-05	T4_vs_T0	0.428	Down-10			Secretory_pathway (score 0.555 on #1 protein)
Cre09.g395436	224.904	-0.119184	0.158185	0.432171	0.539216	T1_vs_T0				subunit 4 of splicing factor 3b (SF3b)	Other (score - on #1 protein)	GO:0003676 GO:0003723	AT4G34110
Cre09.g395436	224.904	-0.306678	0.162219	0.0503565	0.0870511	T2_vs_T0				subunit 4 of splicing factor 3b (SF3b)	Other (score - on #1 protein)	GO:0003676 GO:0003723	AT4G34110
Cre09.g395436	224.904	-0.569399	0.166319	0.000410428	0.00124463	T3_vs_T0				subunit 4 of splicing factor 3b (SF3b)	Other (score - on #1 protein)	GO:0003676 GO:0003723	AT4G34110
Cre09.g395436	224.904	-0.248038	0.163275	0.119359	0.169107	T4_vs_T0				subunit 4 of splicing factor 3b (SF3b)	Other (score - on #1 protein)	GO:0003676 GO:0003723	AT4G34110
Cre09.g395473	136.53	0.0547454	0.236725	0.799704	0.857079	T1_vs_T0					Chloroplast (score 0.690 on #1 protein)
Cre09.g395473	136.53	-0.149187	0.244032	0.510087	0.601268	T2_vs_T0					Chloroplast (score 0.690 on #1 protein)
Cre09.g395473	136.53	-0.0797395	0.245581	0.728437	0.791235	T3_vs_T0					Chloroplast (score 0.690 on #1 protein)
Cre09.g395473	136.53	-0.185846	0.249943	0.433799	0.510052	T4_vs_T0					Chloroplast (score 0.690 on #1 protein)
Cre09.g395500	172.399	-0.286192	0.199531	0.125025	0.200905	T1_vs_T0	0.37	Down-10	HTR2A	5-Hydroxytryptamine Receptor 2A	Other (score - on #1 protein)
Cre09.g395500	172.399	-1.05289	0.212939	1.92077e-07	1.18372e-06	T2_vs_T0	0.37	Down-10	HTR2A	5-Hydroxytryptamine Receptor 2A	Other (score - on #1 protein)
Cre09.g395500	172.399	-0.854959	0.210505	2.07427e-05	8.47724e-05	T3_vs_T0	0.37	Down-10	HTR2A	5-Hydroxytryptamine Receptor 2A	Other (score - on #1 protein)
Cre09.g395500	172.399	-1.06682	0.211899	1.90103e-07	9.26241e-07	T4_vs_T0	0.37	Down-10	HTR2A	5-Hydroxytryptamine Receptor 2A	Other (score - on #1 protein)
Cre09.g395547	30.6857	0.925599	0.337279	0.00106869	0.00347171	T1_vs_T0					Other (score - on #1 protein)
Cre09.g395547	30.6857	0.68412	0.33712	0.0199058	0.0390039	T2_vs_T0					Other (score - on #1 protein)
Cre09.g395547	30.6857	0.22956	0.338276	0.44129	0.53224	T3_vs_T0					Other (score - on #1 protein)
Cre09.g395547	30.6857	0.121093	0.346956	0.700922	0.758625	T4_vs_T0					Other (score - on #1 protein)
Cre09.g395550	39.3083	0.326307	0.253877	0.152167	0.236048	T1_vs_T0					Other (score - on #1 protein)
Cre09.g395550	39.3083	0.386424	0.26135	0.106852	0.165282	T2_vs_T0					Other (score - on #1 protein)
Cre09.g395550	39.3083	0.576112	0.262962	0.0180132	0.035216	T3_vs_T0					Other (score - on #1 protein)
Cre09.g395550	39.3083	0.303184	0.267583	0.229735	0.298576	T4_vs_T0					Other (score - on #1 protein)
Cre09.g395584	234.904	0.38247	0.177746	0.0231009	0.0492406	T1_vs_T0					Mitochondrion (score 1.190 on #1 protein)
Cre09.g395584	234.904	0.5637	0.180551	0.00111108	0.00308426	T2_vs_T0					Mitochondrion (score 1.190 on #1 protein)
Cre09.g395584	234.904	0.62369	0.180887	0.000348066	0.00107522	T3_vs_T0					Mitochondrion (score 1.190 on #1 protein)
Cre09.g395584	234.904	0.347938	0.182242	0.0493565	0.0779427	T4_vs_T0					Mitochondrion (score 1.190 on #1 protein)
Cre09.g395600	80.785	-1.70468	0.272089	4.27106e-12	7.50698e-11	T1_vs_T0	0.669	Down-9		Factor possibly involved in assembly of the ribosomal 50S subunit	Mitochondrion (score 1.219 on #1 protein)		AT5G18570
Cre09.g395600	80.785	-1.792	0.271076	8.35815e-13	1.29587e-11	T2_vs_T0	0.669	Down-9		Factor possibly involved in assembly of the ribosomal 50S subunit	Mitochondrion (score 1.219 on #1 protein)		AT5G18570
Cre09.g395600	80.785	-1.21374	0.257149	4.27754e-07	2.44675e-06	T3_vs_T0	0.669	Down-9		Factor possibly involved in assembly of the ribosomal 50S subunit	Mitochondrion (score 1.219 on #1 protein)		AT5G18570
Cre09.g395600	80.785	-1.64007	0.265138	4.92462e-11	4.40138e-10	T4_vs_T0	0.669	Down-9		Factor possibly involved in assembly of the ribosomal 50S subunit	Mitochondrion (score 1.219 on #1 protein)		AT5G18570
Cre09.g395621	184.223	0.335758	0.144497	0.0160107	0.0359265	T1_vs_T0					Other (score - on #1 protein)	GO:0009966	AT5G53000
Cre09.g395621	184.223	0.326034	0.146657	0.0221763	0.0428429	T2_vs_T0					Other (score - on #1 protein)	GO:0009966	AT5G53000
Cre09.g395621	184.223	0.44563	0.147393	0.00192067	0.00492334	T3_vs_T0					Other (score - on #1 protein)	GO:0009966	AT5G53000
Cre09.g395621	184.223	0.326987	0.147917	0.0240757	0.0412818	T4_vs_T0					Other (score - on #1 protein)	GO:0009966	AT5G53000
Cre09.g395650	9.85425	-0.472791	0.413673	0.13076	0.208596	T1_vs_T0					Other (score - on #1 protein)	GO:0008942 GO:0051537
Cre09.g395650	9.85425	-0.228262	0.411119	0.49422	0.586808	T2_vs_T0					Other (score - on #1 protein)	GO:0008942 GO:0051537
Cre09.g395650	9.85425	-0.760137	0.461315	0.0376481	0.0671086	T3_vs_T0					Other (score - on #1 protein)	GO:0008942 GO:0051537
Cre09.g395650	9.85425	-0.889089	0.472119	0.0239871	0.041149	T4_vs_T0					Other (score - on #1 protein)	GO:0008942 GO:0051537
Cre09.g395658	259.768	-0.112292	0.181896	0.514264	0.617326	T1_vs_T0	0.476	Down-11			Other (score - on #1 protein)	GO:0004672 GO:0004713 GO:0005524 GO:0006468	AT1G33770
Cre09.g395658	259.768	-0.261183	0.185807	0.141631	0.209635	T2_vs_T0	0.476	Down-11			Other (score - on #1 protein)	GO:0004672 GO:0004713 GO:0005524 GO:0006468	AT1G33770
Cre09.g395658	259.768	-1.04742	0.193967	1.96974e-08	1.447e-07	T3_vs_T0	0.476	Down-11			Other (score - on #1 protein)	GO:0004672 GO:0004713 GO:0005524 GO:0006468	AT1G33770
Cre09.g395658	259.768	-1.45407	0.197481	2.90556e-14	4.09531e-13	T4_vs_T0	0.476	Down-11			Other (score - on #1 protein)	GO:0004672 GO:0004713 GO:0005524 GO:0006468	AT1G33770
Cre09.g395695	46.5089	-0.540522	0.265045	0.0217673	0.0468524	T1_vs_T0	0.461	Up-4			Other (score - on #1 protein)	GO:0004672 GO:0004713 GO:0005524 GO:0006468	AT1G33770
Cre09.g395695	46.5089	0.283697	0.248809	0.21751	0.300085	T2_vs_T0	0.461	Up-4			Other (score - on #1 protein)	GO:0004672 GO:0004713 GO:0005524 GO:0006468	AT1G33770
Cre09.g395695	46.5089	0.67297	0.249363	0.00386467	0.00914422	T3_vs_T0	0.461	Up-4			Other (score - on #1 protein)	GO:0004672 GO:0004713 GO:0005524 GO:0006468	AT1G33770
Cre09.g395695	46.5089	0.368042	0.253223	0.12561	0.176757	T4_vs_T0	0.461	Up-4			Other (score - on #1 protein)	GO:0004672 GO:0004713 GO:0005524 GO:0006468	AT1G33770
Cre09.g395700	70.6621	-0.242454	0.198615	0.192116	0.285002	T1_vs_T0				Sodium:bile acid symporter	Mitochondrion (score 0.900 on #1 protein)		AT3G56160
Cre09.g395700	70.6621	-0.107205	0.20037	0.573542	0.658844	T2_vs_T0				Sodium:bile acid symporter	Mitochondrion (score 0.900 on #1 protein)		AT3G56160
Cre09.g395700	70.6621	0.164801	0.199272	0.386894	0.479435	T3_vs_T0				Sodium:bile acid symporter	Mitochondrion (score 0.900 on #1 protein)		AT3G56160
Cre09.g395700	70.6621	-0.0967957	0.203105	0.62152	0.687936	T4_vs_T0				Sodium:bile acid symporter	Mitochondrion (score 0.900 on #1 protein)		AT3G56160
Cre09.g395732	346.585	-0.58185	0.192726	0.00128373	0.00408647	T1_vs_T0	0.775	Down-11			Chloroplast (score 2.113 on #1 protein)		AT5G18140
Cre09.g395732	346.585	-1.27518	0.198845	2.33853e-11	2.85844e-10	T2_vs_T0	0.775	Down-11			Chloroplast (score 2.113 on #1 protein)		AT5G18140
Cre09.g395732	346.585	-1.95645	0.207547	3.41537e-23	1.75279e-21	T3_vs_T0	0.775	Down-11			Chloroplast (score 2.113 on #1 protein)		AT5G18140
Cre09.g395732	346.585	-2.49639	0.213474	1.42915e-34	1.34076e-32	T4_vs_T0	0.775	Down-11			Chloroplast (score 2.113 on #1 protein)		AT5G18140
Cre09.g395750	737.574	0.168655	0.191162	0.348393	0.456646	T1_vs_T0	0.207	Down-8			Chloroplast (score 0.450 on #1 protein)		AT2G29940
Cre09.g395750	737.574	-0.53984	0.197895	0.00407052	0.00976301	T2_vs_T0	0.207	Down-8			Chloroplast (score 0.450 on #1 protein)		AT2G29940
Cre09.g395750	737.574	-0.569391	0.198332	0.00268784	0.00663802	T3_vs_T0	0.207	Down-8			Chloroplast (score 0.450 on #1 protein)		AT2G29940
Cre09.g395750	737.574	0.456257	0.197371	0.0169998	0.0301166	T4_vs_T0	0.207	Down-8			Chloroplast (score 0.450 on #1 protein)		AT2G29940
Cre09.g395769	843.021	0.406977	0.135806	0.00196928	0.00594618	T1_vs_T0	0.694	Down-12	FAP177	Flagellar Associated Protein 177	Other (score - on #1 protein)
Cre09.g395769	843.021	-0.65421	0.139394	1.44769e-06	7.50809e-06	T2_vs_T0	0.694	Down-12	FAP177	Flagellar Associated Protein 177	Other (score - on #1 protein)
Cre09.g395769	843.021	-0.889854	0.140304	9.53804e-11	1.0391e-09	T3_vs_T0	0.694	Down-12	FAP177	Flagellar Associated Protein 177	Other (score - on #1 protein)
Cre09.g395769	843.021	-1.05175	0.14056	3.10337e-14	4.3616e-13	T4_vs_T0	0.694	Down-12	FAP177	Flagellar Associated Protein 177	Other (score - on #1 protein)
Cre09.g395800	464.519	0.238434	0.146082	0.0906027	0.154723	T1_vs_T0					Other (score - on #1 protein)		AT4G32930
Cre09.g395800	464.519	0.399452	0.147736	0.00536768	0.0124662	T2_vs_T0					Other (score - on #1 protein)		AT4G32930
Cre09.g395800	464.519	0.239938	0.148494	0.0971992	0.151593	T3_vs_T0					Other (score - on #1 protein)		AT4G32930
Cre09.g395800	464.519	0.429359	0.148663	0.00325528	0.00680873	T4_vs_T0					Other (score - on #1 protein)		AT4G32930
Cre09.g395806	24.9141	-0.547512	0.319506	0.0426901	0.0824633	T1_vs_T0					Chloroplast (score 1.148 on #1 protein)		AT5G67030
Cre09.g395806	24.9141	-0.1649	0.308868	0.547999	0.63575	T2_vs_T0					Chloroplast (score 1.148 on #1 protein)		AT5G67030
Cre09.g395806	24.9141	-0.329996	0.321202	0.249495	0.333982	T3_vs_T0					Chloroplast (score 1.148 on #1 protein)		AT5G67030
Cre09.g395806	24.9141	0.042965	0.313667	0.882249	0.907131	T4_vs_T0					Chloroplast (score 1.148 on #1 protein)		AT5G67030
Cre09.g395843	199.226	0.102666	0.248036	0.646702	0.735315	T1_vs_T0					Other (score - on #1 protein)		AT3G54780
Cre09.g395843	199.226	0.0476857	0.254083	0.838844	0.879697	T2_vs_T0					Other (score - on #1 protein)		AT3G54780
Cre09.g395843	199.226	-0.00876539	0.256798	0.970711	0.978081	T3_vs_T0					Other (score - on #1 protein)		AT3G54780
Cre09.g395843	199.226	0.845003	0.260363	0.00063479	0.00155416	T4_vs_T0					Other (score - on #1 protein)		AT3G54780
Cre09.g395850	19.2514	1.77613	0.591867	1.75955e-05	9.11906e-05	T1_vs_T0	0.349	Up-5			Secretory_pathway (score 2.557 on #1 protein)
Cre09.g395850	19.2514	1.32074	0.533001	0.000895122	0.00254179	T2_vs_T0	0.349	Up-5			Secretory_pathway (score 2.557 on #1 protein)
Cre09.g395850	19.2514	0.953029	0.511761	0.0136063	0.0277112	T3_vs_T0	0.349	Up-5			Secretory_pathway (score 2.557 on #1 protein)
Cre09.g395850	19.2514	3.21721	0.626722	1.2341e-10	1.03632e-09	T4_vs_T0	0.349	Up-5			Secretory_pathway (score 2.557 on #1 protein)
Cre09.g395880	345.297	-1.39305	0.253607	1.59249e-09	1.87347e-08	T1_vs_T0	0.739	Down-9	OPR11	OctotricoPeptide Repeat protein 11	Chloroplast (score 1.670 on #1 protein)
Cre09.g395880	345.297	-1.48836	0.250221	2.29134e-10	2.39186e-09	T2_vs_T0	0.739	Down-9	OPR11	OctotricoPeptide Repeat protein 11	Chloroplast (score 1.670 on #1 protein)
Cre09.g395880	345.297	-0.983014	0.24526	1.96853e-05	8.09902e-05	T3_vs_T0	0.739	Down-9	OPR11	OctotricoPeptide Repeat protein 11	Chloroplast (score 1.670 on #1 protein)
Cre09.g395880	345.297	-1.5618	0.250971	5.24982e-11	4.67218e-10	T4_vs_T0	0.739	Down-9	OPR11	OctotricoPeptide Repeat protein 11	Chloroplast (score 1.670 on #1 protein)
Cre09.g395900	427.392	-1.53262	0.322806	4.40803e-08	3.93013e-07	T1_vs_T0	0.63	Down-10		Chlamydomonas-specific family protein	Secretory_pathway (score 0.923 on #1 protein)
Cre09.g395900	427.392	-2.36675	0.341292	2.22091e-15	4.72715e-14	T2_vs_T0	0.63	Down-10		Chlamydomonas-specific family protein	Secretory_pathway (score 0.923 on #1 protein)
Cre09.g395900	427.392	-2.26801	0.336262	1.93911e-14	3.7286e-13	T3_vs_T0	0.63	Down-10		Chlamydomonas-specific family protein	Secretory_pathway (score 0.923 on #1 protein)
Cre09.g395900	427.392	-3.03853	0.342499	2.33474e-22	8.47005e-21	T4_vs_T0	0.63	Down-10		Chlamydomonas-specific family protein	Secretory_pathway (score 0.923 on #1 protein)
Cre09.g395917	221.93	0.505247	0.160762	0.00100797	0.00330435	T1_vs_T0					Other (score - on #1 protein)	GO:0016747
Cre09.g395917	221.93	0.52396	0.16271	0.000846682	0.00242622	T2_vs_T0					Other (score - on #1 protein)	GO:0016747
Cre09.g395917	221.93	0.512817	0.163569	0.00122113	0.00329656	T3_vs_T0					Other (score - on #1 protein)	GO:0016747
Cre09.g395917	221.93	0.541394	0.163178	0.000706345	0.00171312	T4_vs_T0					Other (score - on #1 protein)	GO:0016747
Cre09.g395950	1795.3	-0.0398796	0.130291	0.7529	0.820409	T1_vs_T0	0.391	Down-11	AOX1	Alternative oxidase, mitochondrial	Mitochondrion (score 1.434 on #1 protein)		AT3G22360
Cre09.g395950	1795.3	-0.710896	0.133408	4.82579e-08	3.30908e-07	T2_vs_T0	0.391	Down-11	AOX1	Alternative oxidase, mitochondrial	Mitochondrion (score 1.434 on #1 protein)		AT3G22360
Cre09.g395950	1795.3	-0.832307	0.133485	2.10382e-10	2.16542e-09	T3_vs_T0	0.391	Down-11	AOX1	Alternative oxidase, mitochondrial	Mitochondrion (score 1.434 on #1 protein)		AT3G22360
Cre09.g395950	1795.3	-0.71119	0.133198	6.3592e-08	3.39487e-07	T4_vs_T0	0.391	Down-11	AOX1	Alternative oxidase, mitochondrial	Mitochondrion (score 1.434 on #1 protein)		AT3G22360
Cre09.g395954	9.35415	-0.768909	0.49472	0.0250926	0.0527757	T1_vs_T0					Chloroplast (score 2.033 on #1 protein)
Cre09.g395954	9.35415	-0.577668	0.47547	0.111511	0.171678	T2_vs_T0					Chloroplast (score 2.033 on #1 protein)
Cre09.g395954	9.35415	-0.176579	0.44689	0.620055	0.697959	T3_vs_T0					Chloroplast (score 2.033 on #1 protein)
Cre09.g395954	9.35415	0.028794	0.455508	0.940263	0.952813	T4_vs_T0					Chloroplast (score 2.033 on #1 protein)
Cre09.g396028	9.45094	0.127341	0.477398	0.689347	0.770363	T1_vs_T0					Chloroplast (score 1.228 on #1 protein)
Cre09.g396028	9.45094	0.125043	0.513684	0.73282	0.795234	T2_vs_T0					Chloroplast (score 1.228 on #1 protein)
Cre09.g396028	9.45094	0.468425	0.525785	0.219492	0.299329	T3_vs_T0					Chloroplast (score 1.228 on #1 protein)
Cre09.g396028	9.45094	0.290383	0.548998	0.492413	0.567774	T4_vs_T0					Chloroplast (score 1.228 on #1 protein)
Cre09.g396050	177.637	-0.754126	0.253479	0.00093225	0.00308703	T1_vs_T0	0.435	Down-10			Mitochondrion (score 1.958 on #1 protein)		AT2G23470
Cre09.g396050	177.637	-1.12183	0.260049	3.34945e-06	1.6223e-05	T2_vs_T0	0.435	Down-10			Mitochondrion (score 1.958 on #1 protein)		AT2G23470
Cre09.g396050	177.637	-0.951538	0.257039	7.24595e-05	0.000262806	T3_vs_T0	0.435	Down-10			Mitochondrion (score 1.958 on #1 protein)		AT2G23470
Cre09.g396050	177.637	-1.31527	0.261172	1.05228e-07	5.39474e-07	T4_vs_T0	0.435	Down-10			Mitochondrion (score 1.958 on #1 protein)		AT2G23470
Cre09.g396065	140.238	-0.0100753	0.209785	0.958807	0.97147	T1_vs_T0	0.807	Up-4		Aurora-like kinase	Mitochondrion (score 0.691 on #1 protein)		AT2G45490
Cre09.g396065	140.238	1.49165	0.200821	1.02232e-14	2.0077e-13	T2_vs_T0	0.807	Up-4		Aurora-like kinase	Mitochondrion (score 0.691 on #1 protein)		AT2G45490
Cre09.g396065	140.238	2.47167	0.201768	6.39281e-38	1.13445e-35	T3_vs_T0	0.807	Up-4		Aurora-like kinase	Mitochondrion (score 0.691 on #1 protein)		AT2G45490
Cre09.g396065	140.238	2.47221	0.200045	5.10826e-38	6.48617e-36	T4_vs_T0	0.807	Up-4		Aurora-like kinase	Mitochondrion (score 0.691 on #1 protein)		AT2G45490
Cre09.g396100	6357.4	0.634185	0.198279	0.00061951	0.00215156	T1_vs_T0	0.598	Up-5	PHC15	Pherophorin-chlamydomonas homolog 15	Secretory_pathway (score 1.508 on #1 protein)
Cre09.g396100	6357.4	1.04567	0.201207	5.21973e-08	3.55603e-07	T2_vs_T0	0.598	Up-5	PHC15	Pherophorin-chlamydomonas homolog 15	Secretory_pathway (score 1.508 on #1 protein)
Cre09.g396100	6357.4	1.56583	0.202541	6.35623e-16	1.50274e-14	T3_vs_T0	0.598	Up-5	PHC15	Pherophorin-chlamydomonas homolog 15	Secretory_pathway (score 1.508 on #1 protein)
Cre09.g396100	6357.4	2.33767	0.207164	3.77594e-32	3.10703e-30	T4_vs_T0	0.598	Up-5	PHC15	Pherophorin-chlamydomonas homolog 15	Secretory_pathway (score 1.508 on #1 protein)
Cre09.g396102	125.774	0.149061	0.182776	0.388571	0.497113	T1_vs_T0					Secretory_pathway (score 0.336 on #1 protein)		AT5G08160
Cre09.g396102	125.774	0.157832	0.186103	0.37545	0.468922	T2_vs_T0					Secretory_pathway (score 0.336 on #1 protein)		AT5G08160
Cre09.g396102	125.774	-0.0813355	0.190073	0.655735	0.72948	T3_vs_T0					Secretory_pathway (score 0.336 on #1 protein)		AT5G08160
Cre09.g396102	125.774	-0.0817752	0.190427	0.65763	0.720595	T4_vs_T0					Secretory_pathway (score 0.336 on #1 protein)		AT5G08160
Cre09.g396139	208.158	0.704824	0.153658	1.74432e-06	1.12291e-05	T1_vs_T0	0.793	Up-2			Other (score - on #1 protein)		AT5G47010
Cre09.g396139	208.158	0.586891	0.155476	9.61439e-05	0.000342137	T2_vs_T0	0.793	Up-2			Other (score - on #1 protein)		AT5G47010
Cre09.g396139	208.158	0.526489	0.15653	0.000539553	0.00158751	T3_vs_T0	0.793	Up-2			Other (score - on #1 protein)		AT5G47010
Cre09.g396139	208.158	0.429041	0.156863	0.00523025	0.0104272	T4_vs_T0	0.793	Up-2			Other (score - on #1 protein)		AT5G47010
Cre09.g396150	92.6525	0.841971	0.216291	2.55903e-05	0.000127384	T1_vs_T0	0.635	Up-2			Secretory_pathway (score 1.578 on #1 protein)
Cre09.g396150	92.6525	0.773122	0.218713	0.000173357	0.000582562	T2_vs_T0	0.635	Up-2			Secretory_pathway (score 1.578 on #1 protein)
Cre09.g396150	92.6525	0.811982	0.218504	9.20607e-05	0.000326266	T3_vs_T0	0.635	Up-2			Secretory_pathway (score 1.578 on #1 protein)
Cre09.g396150	92.6525	0.794595	0.217986	0.00015896	0.000441426	T4_vs_T0	0.635	Up-2			Secretory_pathway (score 1.578 on #1 protein)
Cre09.g396200	1809.79	-0.920636	0.160382	2.03285e-09	2.31389e-08	T1_vs_T0	0.735	Down-9		Chlamydomonas-specific family protein	Secretory_pathway (score 2.111 on #1 protein)
Cre09.g396200	1809.79	-0.983853	0.16066	2.7072e-10	2.78257e-09	T2_vs_T0	0.735	Down-9		Chlamydomonas-specific family protein	Secretory_pathway (score 2.111 on #1 protein)
Cre09.g396200	1809.79	-0.935243	0.160035	1.95055e-09	1.72039e-08	T3_vs_T0	0.735	Down-9		Chlamydomonas-specific family protein	Secretory_pathway (score 2.111 on #1 protein)
Cre09.g396200	1809.79	-1.19963	0.160626	2.57245e-14	3.64324e-13	T4_vs_T0	0.735	Down-9		Chlamydomonas-specific family protein	Secretory_pathway (score 2.111 on #1 protein)
Cre09.g396213	42498.6	-0.343745	0.106328	0.000976928	0.00321762	T1_vs_T0	0.43	Up-4	PSBO1	Photosystem II Oxygen Evolution Enhancer protein 1	Chloroplast (score 3.329 on #1 protein)		AT5G66570
Cre09.g396213	42498.6	0.0407812	0.106387	0.697334	0.766095	T2_vs_T0	0.43	Up-4	PSBO1	Photosystem II Oxygen Evolution Enhancer protein 1	Chloroplast (score 3.329 on #1 protein)		AT5G66570
Cre09.g396213	42498.6	0.168006	0.106621	0.110175	0.168254	T3_vs_T0	0.43	Up-4	PSBO1	Photosystem II Oxygen Evolution Enhancer protein 1	Chloroplast (score 3.329 on #1 protein)		AT5G66570
Cre09.g396213	42498.6	0.259844	0.10722	0.0141541	0.0255204	T4_vs_T0	0.43	Up-4	PSBO1	Photosystem II Oxygen Evolution Enhancer protein 1	Chloroplast (score 3.329 on #1 protein)		AT5G66570
Cre09.g396250	49.1493	1.24688	0.297121	1.74923e-06	1.12509e-05	T1_vs_T0	0.869	Up-2	VTE5	Phosphatidate cytidylyltransferase	Secretory_pathway (score 0.388 on #1 protein)		AT5G04490
Cre09.g396250	49.1493	1.31977	0.293125	8.40943e-07	4.5672e-06	T2_vs_T0	0.869	Up-2	VTE5	Phosphatidate cytidylyltransferase	Secretory_pathway (score 0.388 on #1 protein)		AT5G04490
Cre09.g396250	49.1493	1.07426	0.294037	6.36362e-05	0.000233973	T3_vs_T0	0.869	Up-2	VTE5	Phosphatidate cytidylyltransferase	Secretory_pathway (score 0.388 on #1 protein)		AT5G04490
Cre09.g396250	49.1493	0.853709	0.295216	0.00199119	0.0043754	T4_vs_T0	0.869	Up-2	VTE5	Phosphatidate cytidylyltransferase	Secretory_pathway (score 0.388 on #1 protein)		AT5G04490
Cre09.g396252	561.034	-0.425611	0.176776	0.0110497	0.0262247	T1_vs_T0			GSR2	Glutathione reductase	Mitochondrion (score 1.565 on #1 protein)		AT3G54660
Cre09.g396252	561.034	-0.413314	0.178594	0.0157747	0.0318499	T2_vs_T0			GSR2	Glutathione reductase	Mitochondrion (score 1.565 on #1 protein)		AT3G54660
Cre09.g396252	561.034	-0.313444	0.178606	0.0685066	0.112465	T3_vs_T0			GSR2	Glutathione reductase	Mitochondrion (score 1.565 on #1 protein)		AT3G54660
Cre09.g396252	561.034	0.0420279	0.177837	0.807991	0.847642	T4_vs_T0			GSR2	Glutathione reductase	Mitochondrion (score 1.565 on #1 protein)		AT3G54660
Cre09.g396289	75.4676	0.585008	0.270794	0.0146098	0.0331823	T1_vs_T0	0.782	Up-3			Other (score - on #1 protein)
Cre09.g396289	75.4676	0.96324	0.277305	0.000145832	0.000497214	T2_vs_T0	0.782	Up-3			Other (score - on #1 protein)
Cre09.g396289	75.4676	1.13313	0.276001	8.81002e-06	3.90969e-05	T3_vs_T0	0.782	Up-3			Other (score - on #1 protein)
Cre09.g396289	75.4676	1.1049	0.275441	2.10675e-05	6.98251e-05	T4_vs_T0	0.782	Up-3			Other (score - on #1 protein)
Cre09.g396300	1812.72	0.551604	0.137072	3.17577e-05	0.000154122	T1_vs_T0	0.571	Up-3	PPX1	Protoporphyrinogen oxidase	Chloroplast (score 4.062 on #1 protein)		AT4G01690
Cre09.g396300	1812.72	0.611913	0.137951	5.30949e-06	2.46699e-05	T2_vs_T0	0.571	Up-3	PPX1	Protoporphyrinogen oxidase	Chloroplast (score 4.062 on #1 protein)		AT4G01690
Cre09.g396300	1812.72	0.795707	0.137856	3.86101e-09	3.24408e-08	T3_vs_T0	0.571	Up-3	PPX1	Protoporphyrinogen oxidase	Chloroplast (score 4.062 on #1 protein)		AT4G01690
Cre09.g396300	1812.72	0.6094	0.137999	7.51509e-06	2.72032e-05	T4_vs_T0	0.571	Up-3	PPX1	Protoporphyrinogen oxidase	Chloroplast (score 4.062 on #1 protein)		AT4G01690
Cre09.g396326	262.748	0.441957	0.14496	0.00156152	0.00485121	T1_vs_T0					Mitochondrion (score 0.997 on #1 protein)
Cre09.g396326	262.748	0.52266	0.146519	0.000239975	0.000778717	T2_vs_T0					Mitochondrion (score 0.997 on #1 protein)
Cre09.g396326	262.748	0.321017	0.147925	0.0259071	0.0483631	T3_vs_T0					Mitochondrion (score 0.997 on #1 protein)
Cre09.g396326	262.748	0.105186	0.148617	0.46978	0.545952	T4_vs_T0					Mitochondrion (score 0.997 on #1 protein)
Cre09.g396350	21.999	-0.586491	0.425116	0.0657709	0.118413	T1_vs_T0					Other (score - on #1 protein)		AT1G34065
Cre09.g396350	21.999	-0.425615	0.425077	0.212314	0.294239	T2_vs_T0					Other (score - on #1 protein)		AT1G34065
Cre09.g396350	21.999	-0.16972	0.416199	0.62044	0.698231	T3_vs_T0					Other (score - on #1 protein)		AT1G34065
Cre09.g396350	21.999	0.735059	0.423375	0.0450121	0.0718214	T4_vs_T0					Other (score - on #1 protein)		AT1G34065
Cre09.g396363	60.1096	0.59147	0.246784	0.00790168	0.019623	T1_vs_T0			PAM18	Presequence translocase-associated protein import motor subunit	Other (score - on #1 protein)		AT2G35795
Cre09.g396363	60.1096	0.0593722	0.251547	0.798434	0.848762	T2_vs_T0			PAM18	Presequence translocase-associated protein import motor subunit	Other (score - on #1 protein)		AT2G35795
Cre09.g396363	60.1096	0.075799	0.255005	0.749376	0.808316	T3_vs_T0			PAM18	Presequence translocase-associated protein import motor subunit	Other (score - on #1 protein)		AT2G35795
Cre09.g396363	60.1096	0.319408	0.255472	0.187178	0.251042	T4_vs_T0			PAM18	Presequence translocase-associated protein import motor subunit	Other (score - on #1 protein)		AT2G35795
Cre09.g396400	627.237	0.328914	0.144034	0.0179558	0.0396865	T1_vs_T0			UBQ2	Bi-ubiquitin	Other (score - on #1 protein)	GO:0005515	AT1G31340
Cre09.g396400	627.237	0.396138	0.145458	0.00508234	0.0118822	T2_vs_T0			UBQ2	Bi-ubiquitin	Other (score - on #1 protein)	GO:0005515	AT1G31340
Cre09.g396400	627.237	0.33544	0.146056	0.0184722	0.0360223	T3_vs_T0			UBQ2	Bi-ubiquitin	Other (score - on #1 protein)	GO:0005515	AT1G31340
Cre09.g396400	627.237	0.517698	0.146089	0.000314227	0.000819885	T4_vs_T0			UBQ2	Bi-ubiquitin	Other (score - on #1 protein)	GO:0005515	AT1G31340
Cre09.g396401	123.212	-1.34694	0.311461	6.72623e-07	4.74704e-06	T1_vs_T0	0.347	Down-8	UPM1	S-adenosyl-L-methionine-dependent uroporphyrinogen III methyltransferase	Chloroplast (score 2.020 on #1 protein)		AT5G40850
Cre09.g396401	123.212	-1.16297	0.301783	2.09637e-05	8.5628e-05	T2_vs_T0	0.347	Down-8	UPM1	S-adenosyl-L-methionine-dependent uroporphyrinogen III methyltransferase	Chloroplast (score 2.020 on #1 protein)		AT5G40850
Cre09.g396401	123.212	-0.714691	0.292878	0.00740367	0.0162589	T3_vs_T0	0.347	Down-8	UPM1	S-adenosyl-L-methionine-dependent uroporphyrinogen III methyltransferase	Chloroplast (score 2.020 on #1 protein)		AT5G40850
Cre09.g396401	123.212	-0.804849	0.295076	0.00354362	0.00734299	T4_vs_T0	0.347	Down-8	UPM1	S-adenosyl-L-methionine-dependent uroporphyrinogen III methyltransferase	Chloroplast (score 2.020 on #1 protein)		AT5G40850
Cre09.g396438	191.941	0.511166	0.185401	0.0034295	0.00959961	T1_vs_T0					Chloroplast (score 0.439 on #1 protein)
Cre09.g396438	191.941	0.74061	0.188045	3.7394e-05	0.000145209	T2_vs_T0					Chloroplast (score 0.439 on #1 protein)
Cre09.g396438	191.941	0.560366	0.188657	0.00198289	0.00506345	T3_vs_T0					Chloroplast (score 0.439 on #1 protein)
Cre09.g396438	191.941	0.599942	0.188427	0.00106976	0.00249945	T4_vs_T0					Chloroplast (score 0.439 on #1 protein)
Cre09.g396450	290.263	-0.23464	0.201781	0.213118	0.309141	T1_vs_T0	0.803	Up-6		Acid phosphatase	Secretory_pathway (score 1.560 on #1 protein)
Cre09.g396450	290.263	-0.344367	0.206568	0.0780922	0.126634	T2_vs_T0	0.803	Up-6		Acid phosphatase	Secretory_pathway (score 1.560 on #1 protein)
Cre09.g396450	290.263	-0.30203	0.207413	0.126033	0.188461	T3_vs_T0	0.803	Up-6		Acid phosphatase	Secretory_pathway (score 1.560 on #1 protein)
Cre09.g396450	290.263	0.646865	0.20618	0.0011944	0.00275579	T4_vs_T0	0.803	Up-6		Acid phosphatase	Secretory_pathway (score 1.560 on #1 protein)
Cre09.g396475	160.476	0.724996	0.210487	0.000203632	0.000804964	T1_vs_T0	0.508	Up-2			Secretory_pathway (score 0.211 on #1 protein)		AT3G01650
Cre09.g396475	160.476	0.990314	0.212287	8.75108e-07	4.73529e-06	T2_vs_T0	0.508	Up-2			Secretory_pathway (score 0.211 on #1 protein)		AT3G01650
Cre09.g396475	160.476	0.774247	0.212412	0.000130019	0.000444328	T3_vs_T0	0.508	Up-2			Secretory_pathway (score 0.211 on #1 protein)		AT3G01650
Cre09.g396475	160.476	0.805178	0.212023	8.61327e-05	0.000251966	T4_vs_T0	0.508	Up-2			Secretory_pathway (score 0.211 on #1 protein)		AT3G01650
Cre09.g396500	342.185	0.0290535	0.214397	0.883753	0.918293	T1_vs_T0				Halo-acid dehalogenase-like hydrolase	Other (score - on #1 protein)
Cre09.g396500	342.185	-0.389498	0.222375	0.0618768	0.10398	T2_vs_T0				Halo-acid dehalogenase-like hydrolase	Other (score - on #1 protein)
Cre09.g396500	342.185	-0.38063	0.223456	0.0713513	0.116434	T3_vs_T0				Halo-acid dehalogenase-like hydrolase	Other (score - on #1 protein)
Cre09.g396500	342.185	0.412399	0.223254	0.05426	0.0846606	T4_vs_T0				Halo-acid dehalogenase-like hydrolase	Other (score - on #1 protein)
Cre09.g396512	408.415	0.0521216	0.146838	0.712968	0.78975	T1_vs_T0			OPR12	OctotricoPeptide Repeat protein 12	Chloroplast (score 1.714 on #1 protein)
Cre09.g396512	408.415	-0.0845514	0.149099	0.559643	0.646062	T2_vs_T0			OPR12	OctotricoPeptide Repeat protein 12	Chloroplast (score 1.714 on #1 protein)
Cre09.g396512	408.415	-0.258128	0.151258	0.0795215	0.127422	T3_vs_T0			OPR12	OctotricoPeptide Repeat protein 12	Chloroplast (score 1.714 on #1 protein)
Cre09.g396512	408.415	0.365144	0.149556	0.0127394	0.0232082	T4_vs_T0			OPR12	OctotricoPeptide Repeat protein 12	Chloroplast (score 1.714 on #1 protein)
Cre09.g396549	131.989	0.604333	0.243854	0.00614009	0.0158208	T1_vs_T0					Secretory_pathway (score 0.626 on #1 protein)		AT2G28840
Cre09.g396549	131.989	0.201424	0.244057	0.373708	0.467143	T2_vs_T0					Secretory_pathway (score 0.626 on #1 protein)		AT2G28840
Cre09.g396549	131.989	0.0310793	0.246733	0.892799	0.920226	T3_vs_T0					Secretory_pathway (score 0.626 on #1 protein)		AT2G28840
Cre09.g396549	131.989	-0.223346	0.252756	0.351721	0.42807	T4_vs_T0					Secretory_pathway (score 0.626 on #1 protein)		AT2G28840
Cre09.g396550	531.481	-0.506522	0.140554	0.000190264	0.000758018	T1_vs_T0	0.445	Down-10			Other (score - on #1 protein)
Cre09.g396550	531.481	-0.935187	0.143926	2.65566e-11	3.21672e-10	T2_vs_T0	0.445	Down-10			Other (score - on #1 protein)
Cre09.g396550	531.481	-0.990965	0.144159	2.16533e-12	3.03166e-11	T3_vs_T0	0.445	Down-10			Other (score - on #1 protein)
Cre09.g396550	531.481	-1.3292	0.145433	1.48871e-20	4.47495e-19	T4_vs_T0	0.445	Down-10			Other (score - on #1 protein)
Cre09.g396587	144.766	-1.3476	0.168849	7.67431e-17	2.49473e-15	T1_vs_T0	0.43	Down-8			Chloroplast (score 2.233 on #1 protein)
Cre09.g396587	144.766	-1.21024	0.167327	9.22586e-14	1.61004e-12	T2_vs_T0	0.43	Down-8			Chloroplast (score 2.233 on #1 protein)
Cre09.g396587	144.766	-0.897363	0.164222	1.90102e-08	1.40211e-07	T3_vs_T0	0.43	Down-8			Chloroplast (score 2.233 on #1 protein)
Cre09.g396587	144.766	-1.03886	0.164491	1.15712e-10	9.77808e-10	T4_vs_T0	0.43	Down-8			Chloroplast (score 2.233 on #1 protein)
Cre09.g396600	570.556	-1.29948	0.203841	1.10972e-11	1.83859e-10	T1_vs_T0	0.863	Down-10	HYDA2	Iron hydrogenase	Chloroplast (score 1.618 on #1 protein)		AT4G16440
Cre09.g396600	570.556	-1.70522	0.204599	3.08869e-18	9.06241e-17	T2_vs_T0	0.863	Down-10	HYDA2	Iron hydrogenase	Chloroplast (score 1.618 on #1 protein)		AT4G16440
Cre09.g396600	570.556	-2.00382	0.209106	5.69731e-24	3.16663e-22	T3_vs_T0	0.863	Down-10	HYDA2	Iron hydrogenase	Chloroplast (score 1.618 on #1 protein)		AT4G16440
Cre09.g396600	570.556	-2.04923	0.208048	8.55735e-25	4.03978e-23	T4_vs_T0	0.863	Down-10	HYDA2	Iron hydrogenase	Chloroplast (score 1.618 on #1 protein)		AT4G16440
Cre09.g396624	591.361	-0.126221	0.144401	0.365454	0.473945	T1_vs_T0	0.463	Down-11			Other (score - on #1 protein)		AT2G28840
Cre09.g396624	591.361	-0.242915	0.14642	0.0879966	0.140271	T2_vs_T0	0.463	Down-11			Other (score - on #1 protein)		AT2G28840
Cre09.g396624	591.361	-0.325849	0.14765	0.0235046	0.044453	T3_vs_T0	0.463	Down-11			Other (score - on #1 protein)		AT2G28840
Cre09.g396624	591.361	-0.67407	0.149103	4.32733e-06	1.64385e-05	T4_vs_T0	0.463	Down-11			Other (score - on #1 protein)		AT2G28840
Cre09.g396650	1061.98	-0.989682	0.181557	8.63167e-09	8.82888e-08	T1_vs_T0			PAT2	Phosphate acetyltransferase	Chloroplast (score 3.600 on #1 protein)
Cre09.g396650	1061.98	-0.425717	0.178317	0.0127659	0.0264681	T2_vs_T0			PAT2	Phosphate acetyltransferase	Chloroplast (score 3.600 on #1 protein)
Cre09.g396650	1061.98	-0.654836	0.179801	0.000159947	0.000535543	T3_vs_T0			PAT2	Phosphate acetyltransferase	Chloroplast (score 3.600 on #1 protein)
Cre09.g396650	1061.98	-0.192398	0.17897	0.268442	0.340852	T4_vs_T0			PAT2	Phosphate acetyltransferase	Chloroplast (score 3.600 on #1 protein)
Cre09.g396661	333.951	0.20203	0.152229	0.167621	0.255183	T1_vs_T0			DIV39		Other (score - on #1 protein)	GO:0050825	AT1G64570
Cre09.g396661	333.951	0.263207	0.154034	0.0779814	0.126524	T2_vs_T0			DIV39		Other (score - on #1 protein)	GO:0050825	AT1G64570
Cre09.g396661	333.951	0.167258	0.155089	0.26736	0.353814	T3_vs_T0			DIV39		Other (score - on #1 protein)	GO:0050825	AT1G64570
Cre09.g396661	333.951	-0.0784006	0.15628	0.607831	0.674863	T4_vs_T0			DIV39		Other (score - on #1 protein)	GO:0050825	AT1G64570
Cre09.g396698	423.877	-2.12468	0.136288	2.1267e-57	1.20477e-54	T1_vs_T0	0.73	Down-10			Secretory_pathway (score 1.107 on #1 protein)
Cre09.g396698	423.877	-2.61841	0.141629	2.36089e-80	2.67489e-77	T2_vs_T0	0.73	Down-10			Secretory_pathway (score 1.107 on #1 protein)
Cre09.g396698	423.877	-2.97528	0.145698	1.93863e-96	4.75902e-93	T3_vs_T0	0.73	Down-10			Secretory_pathway (score 1.107 on #1 protein)
Cre09.g396698	423.877	-3.07185	0.144994	3.70065e-103	1.36267e-99	T4_vs_T0	0.73	Down-10			Secretory_pathway (score 1.107 on #1 protein)
Cre09.g396700	271.225	-2.59554	0.163327	1.4019e-59	8.97766e-57	T1_vs_T0	0.659	Down-7	ACK1	Acetate kinase	Chloroplast (score 1.051 on #1 protein)
Cre09.g396700	271.225	-1.59173	0.151765	6.964e-27	4.59967e-25	T2_vs_T0	0.659	Down-7	ACK1	Acetate kinase	Chloroplast (score 1.051 on #1 protein)
Cre09.g396700	271.225	-1.3076	0.150074	4.64064e-19	1.63521e-17	T3_vs_T0	0.659	Down-7	ACK1	Acetate kinase	Chloroplast (score 1.051 on #1 protein)
Cre09.g396700	271.225	-0.996797	0.146731	5.09903e-12	5.31519e-11	T4_vs_T0	0.659	Down-7	ACK1	Acetate kinase	Chloroplast (score 1.051 on #1 protein)
Cre09.g396735	136.839	-1.36571	0.375817	1.0358e-05	5.65048e-05	T1_vs_T0	0.613	Down-9			Chloroplast (score 2.216 on #1 protein)		AT5G53920
Cre09.g396735	136.839	-1.69407	0.376754	1.85783e-07	1.14926e-06	T2_vs_T0	0.613	Down-9			Chloroplast (score 2.216 on #1 protein)		AT5G53920
Cre09.g396735	136.839	-0.8938	0.350462	0.00365584	0.00871027	T3_vs_T0	0.613	Down-9			Chloroplast (score 2.216 on #1 protein)		AT5G53920
Cre09.g396735	136.839	-1.52461	0.367193	3.36635e-06	1.30791e-05	T4_vs_T0	0.613	Down-9			Chloroplast (score 2.216 on #1 protein)		AT5G53920
Cre09.g396772	2231.96	0.564424	0.164801	0.000328302	0.00123307	T1_vs_T0	0.38	Up-4		Similar to Gametolysin and Autolysin	Secretory_pathway (score 1.199 on #1 protein)
Cre09.g396772	2231.96	1.27009	0.166644	4.32953e-15	8.89396e-14	T2_vs_T0	0.38	Up-4		Similar to Gametolysin and Autolysin	Secretory_pathway (score 1.199 on #1 protein)
Cre09.g396772	2231.96	1.63747	0.167478	6.45828e-24	3.5627e-22	T3_vs_T0	0.38	Up-4		Similar to Gametolysin and Autolysin	Secretory_pathway (score 1.199 on #1 protein)
Cre09.g396772	2231.96	1.73272	0.167462	2.65178e-26	1.47947e-24	T4_vs_T0	0.38	Up-4		Similar to Gametolysin and Autolysin	Secretory_pathway (score 1.199 on #1 protein)
Cre09.g396800	394.711	-0.882944	0.245608	7.25418e-05	0.000321165	T1_vs_T0	0.581	Up-6		Predicted protein of CSE family	Secretory_pathway (score 2.207 on #1 protein)
Cre09.g396800	394.711	-0.679414	0.244006	0.00267345	0.00673806	T2_vs_T0	0.581	Up-6		Predicted protein of CSE family	Secretory_pathway (score 2.207 on #1 protein)
Cre09.g396800	394.711	-0.501597	0.24169	0.0266746	0.049601	T3_vs_T0	0.581	Up-6		Predicted protein of CSE family	Secretory_pathway (score 2.207 on #1 protein)
Cre09.g396800	394.711	0.444383	0.241637	0.0538279	0.0840666	T4_vs_T0	0.581	Up-6		Predicted protein of CSE family	Secretory_pathway (score 2.207 on #1 protein)
Cre09.g396846	619.302	0.269181	0.174269	0.103929	0.172949	T1_vs_T0	0.49	Up-6			Other (score - on #1 protein)		AT3G07890
Cre09.g396846	619.302	-0.0973744	0.176484	0.565986	0.652027	T2_vs_T0	0.49	Up-6			Other (score - on #1 protein)		AT3G07890
Cre09.g396846	619.302	0.0294746	0.176988	0.862987	0.898341	T3_vs_T0	0.49	Up-6			Other (score - on #1 protein)		AT3G07890
Cre09.g396846	619.302	0.819291	0.177839	2.41484e-06	9.66e-06	T4_vs_T0	0.49	Up-6			Other (score - on #1 protein)		AT3G07890
Cre09.g396850	65.575	-0.193805	0.220764	0.340994	0.449039	T1_vs_T0					Chloroplast (score 1.929 on #1 protein)		AT1G21065
Cre09.g396850	65.575	0.343888	0.219548	0.0955709	0.150488	T2_vs_T0					Chloroplast (score 1.929 on #1 protein)		AT1G21065
Cre09.g396850	65.575	0.392196	0.221802	0.061431	0.102494	T3_vs_T0					Chloroplast (score 1.929 on #1 protein)		AT1G21065
Cre09.g396850	65.575	0.386076	0.222626	0.070739	0.106863	T4_vs_T0					Chloroplast (score 1.929 on #1 protein)		AT1G21065
Cre09.g396900	231.272	0.295615	0.206275	0.123611	0.199077	T1_vs_T0	0.598	Up-5		Nudix phosphohydrolase	Mitochondrion (score 2.073 on #1 protein)		AT5G20070
Cre09.g396900	231.272	0.476811	0.210781	0.0165056	0.0331484	T2_vs_T0	0.598	Up-5		Nudix phosphohydrolase	Mitochondrion (score 2.073 on #1 protein)		AT5G20070
Cre09.g396900	231.272	0.559245	0.211667	0.00545356	0.012373	T3_vs_T0	0.598	Up-5		Nudix phosphohydrolase	Mitochondrion (score 2.073 on #1 protein)		AT5G20070
Cre09.g396900	231.272	1.22521	0.210922	1.81659e-09	1.26329e-08	T4_vs_T0	0.598	Up-5		Nudix phosphohydrolase	Mitochondrion (score 2.073 on #1 protein)		AT5G20070
Cre09.g396920	162.947	0.789412	0.181515	4.18826e-06	2.49248e-05	T1_vs_T0	0.798	Up-3			Chloroplast (score 0.875 on #1 protein)
Cre09.g396920	162.947	1.47012	0.179066	2.27523e-17	6.08201e-16	T2_vs_T0	0.798	Up-3			Chloroplast (score 0.875 on #1 protein)
Cre09.g396920	162.947	1.55635	0.179837	3.16362e-19	1.13375e-17	T3_vs_T0	0.798	Up-3			Chloroplast (score 0.875 on #1 protein)
Cre09.g396920	162.947	1.39262	0.17931	1.58123e-15	2.63163e-14	T4_vs_T0	0.798	Up-3			Chloroplast (score 0.875 on #1 protein)
Cre09.g396950	2078.66	0.165342	0.225666	0.425189	0.532716	T1_vs_T0	0.706	Up-6	PHT4I	Na+-dependent inorganic phosphate cotransporter	Mitochondrion (score 1.462 on #1 protein)		AT5G20380
Cre09.g396950	2078.66	-0.0414327	0.229283	0.846976	0.885828	T2_vs_T0	0.706	Up-6	PHT4I	Na+-dependent inorganic phosphate cotransporter	Mitochondrion (score 1.462 on #1 protein)		AT5G20380
Cre09.g396950	2078.66	0.0761286	0.230825	0.726327	0.789526	T3_vs_T0	0.706	Up-6	PHT4I	Na+-dependent inorganic phosphate cotransporter	Mitochondrion (score 1.462 on #1 protein)		AT5G20380
Cre09.g396950	2078.66	1.35452	0.237788	2.51284e-09	1.70325e-08	T4_vs_T0	0.706	Up-6	PHT4I	Na+-dependent inorganic phosphate cotransporter	Mitochondrion (score 1.462 on #1 protein)		AT5G20380
Cre09.g396957	94.6713	1.26319	0.271511	2.07346e-07	1.63753e-06	T1_vs_T0	0.823	Up-2			Mitochondrion (score 0.458 on #1 protein)
Cre09.g396957	94.6713	1.25565	0.268145	4.35022e-07	2.49705e-06	T2_vs_T0	0.823	Up-2			Mitochondrion (score 0.458 on #1 protein)
Cre09.g396957	94.6713	1.26973	0.26817	3.33291e-07	1.95047e-06	T3_vs_T0	0.823	Up-2			Mitochondrion (score 0.458 on #1 protein)
Cre09.g396957	94.6713	0.84487	0.268529	0.000889647	0.00210895	T4_vs_T0	0.823	Up-2			Mitochondrion (score 0.458 on #1 protein)
Cre09.g396994	121.617	0.799655	0.237603	0.000217995	0.00085523	T1_vs_T0	0.572	Up-3			Chloroplast (score 0.465 on #1 protein)		AT2G26170
Cre09.g396994	121.617	1.50651	0.237103	1.72117e-11	2.14477e-10	T2_vs_T0	0.572	Up-3			Chloroplast (score 0.465 on #1 protein)		AT2G26170
Cre09.g396994	121.617	1.62605	0.238754	4.24242e-13	6.62636e-12	T3_vs_T0	0.572	Up-3			Chloroplast (score 0.465 on #1 protein)		AT2G26170
Cre09.g396994	121.617	1.66811	0.237451	1.58624e-13	2.05667e-12	T4_vs_T0	0.572	Up-3			Chloroplast (score 0.465 on #1 protein)		AT2G26170
Cre09.g397000	121.723	0.830453	0.274645	0.000630581	0.00218692	T1_vs_T0					Other (score - on #1 protein)
Cre09.g397000	121.723	0.745067	0.276033	0.00302769	0.00753058	T2_vs_T0					Other (score - on #1 protein)
Cre09.g397000	121.723	0.545383	0.274505	0.0307803	0.0562485	T3_vs_T0					Other (score - on #1 protein)
Cre09.g397000	121.723	0.321603	0.2774	0.217257	0.284899	T4_vs_T0					Other (score - on #1 protein)
Cre09.g397031	49.8502	0.546732	0.256843	0.0173791	0.0385857	T1_vs_T0					Secretory_pathway (score 1.993 on #1 protein)		AT2G26170
Cre09.g397031	49.8502	0.561046	0.26281	0.0197752	0.0387686	T2_vs_T0					Secretory_pathway (score 1.993 on #1 protein)		AT2G26170
Cre09.g397031	49.8502	0.694912	0.263361	0.00442944	0.0103213	T3_vs_T0					Secretory_pathway (score 1.993 on #1 protein)		AT2G26170
Cre09.g397031	49.8502	0.536124	0.265633	0.0328326	0.0544461	T4_vs_T0					Secretory_pathway (score 1.993 on #1 protein)		AT2G26170
Cre09.g397050	19.4589	0.374382	0.374142	0.207095	0.302127	T1_vs_T0					Other (score - on #1 protein)
Cre09.g397050	19.4589	0.395154	0.39106	0.223258	0.306578	T2_vs_T0					Other (score - on #1 protein)
Cre09.g397050	19.4589	0.51421	0.395606	0.122481	0.184047	T3_vs_T0					Other (score - on #1 protein)
Cre09.g397050	19.4589	0.0910374	0.409984	0.799321	0.840162	T4_vs_T0					Other (score - on #1 protein)
Cre09.g397068	81.8298	0.508345	0.285701	0.0415018	0.0805906	T1_vs_T0	0.807	Up-5			Other (score - on #1 protein)
Cre09.g397068	81.8298	0.811801	0.295438	0.00227302	0.00583366	T2_vs_T0	0.807	Up-5			Other (score - on #1 protein)
Cre09.g397068	81.8298	0.745903	0.29415	0.00536609	0.0122084	T3_vs_T0	0.807	Up-5			Other (score - on #1 protein)
Cre09.g397068	81.8298	1.45574	0.296043	1.25307e-07	6.34243e-07	T4_vs_T0	0.807	Up-5			Other (score - on #1 protein)
Cre09.g397100	97.2063	0.145794	0.169638	0.367228	0.475665	T1_vs_T0	0.328	Down-11			Other (score - on #1 protein)
Cre09.g397100	97.2063	-0.583745	0.183876	0.000898213	0.00255007	T2_vs_T0	0.328	Down-11			Other (score - on #1 protein)
Cre09.g397100	97.2063	-0.981381	0.193673	1.37276e-07	8.60402e-07	T3_vs_T0	0.328	Down-11			Other (score - on #1 protein)
Cre09.g397100	97.2063	-0.642716	0.184899	0.000361745	0.000931167	T4_vs_T0	0.328	Down-11			Other (score - on #1 protein)
Cre09.g397105	61.7883	1.16624	0.237187	8.13288e-08	6.83473e-07	T1_vs_T0	0.409	Up-3			Secretory_pathway (score 0.450 on #1 protein)		AT2G26170
Cre09.g397105	61.7883	1.14645	0.237182	2.73696e-07	1.63673e-06	T2_vs_T0	0.409	Up-3			Secretory_pathway (score 0.450 on #1 protein)		AT2G26170
Cre09.g397105	61.7883	1.23657	0.237102	3.21121e-08	2.26958e-07	T3_vs_T0	0.409	Up-3			Secretory_pathway (score 0.450 on #1 protein)		AT2G26170
Cre09.g397105	61.7883	1.38256	0.234582	7.21175e-10	5.35933e-09	T4_vs_T0	0.409	Up-3			Secretory_pathway (score 0.450 on #1 protein)		AT2G26170
Cre09.g397142	245.731	0.298839	0.167698	0.0615705	0.112306	T1_vs_T0	0.586	Down-12	ADF1	Acid-induced Ca transient receptor channel	Other (score - on #1 protein)	GO:0005216 GO:0006811 GO:0016020 GO:0055085
Cre09.g397142	245.731	-0.416533	0.173767	0.0125914	0.0261577	T2_vs_T0	0.586	Down-12	ADF1	Acid-induced Ca transient receptor channel	Other (score - on #1 protein)	GO:0005216 GO:0006811 GO:0016020 GO:0055085
Cre09.g397142	245.731	-0.816091	0.178622	2.28249e-06	1.12853e-05	T3_vs_T0	0.586	Down-12	ADF1	Acid-induced Ca transient receptor channel	Other (score - on #1 protein)	GO:0005216 GO:0006811 GO:0016020 GO:0055085
Cre09.g397142	245.731	-0.797568	0.17754	4.27581e-06	1.62609e-05	T4_vs_T0	0.586	Down-12	ADF1	Acid-induced Ca transient receptor channel	Other (score - on #1 protein)	GO:0005216 GO:0006811 GO:0016020 GO:0055085
Cre09.g397150	193.014	-0.207536	0.201529	0.270374	0.374668	T1_vs_T0					Mitochondrion (score 0.750 on #1 protein)		AT3G10250
Cre09.g397150	193.014	-0.303073	0.206311	0.120694	0.183457	T2_vs_T0					Mitochondrion (score 0.750 on #1 protein)		AT3G10250
Cre09.g397150	193.014	-0.28729	0.207657	0.146043	0.213167	T3_vs_T0					Mitochondrion (score 0.750 on #1 protein)		AT3G10250
Cre09.g397150	193.014	-0.55718	0.211255	0.00630813	0.0123406	T4_vs_T0					Mitochondrion (score 0.750 on #1 protein)		AT3G10250
Cre09.g397179	15.8497	-0.146174	0.356772	0.611938	0.705813	T1_vs_T0			OPR13	OctotricoPeptide Repeat protein 13	Chloroplast (score 1.537 on #1 protein)
Cre09.g397179	15.8497	-0.519796	0.401611	0.115834	0.177353	T2_vs_T0			OPR13	OctotricoPeptide Repeat protein 13	Chloroplast (score 1.537 on #1 protein)
Cre09.g397179	15.8497	0.450979	0.371569	0.157563	0.227279	T3_vs_T0			OPR13	OctotricoPeptide Repeat protein 13	Chloroplast (score 1.537 on #1 protein)
Cre09.g397179	15.8497	-0.240969	0.395676	0.489879	0.565251	T4_vs_T0			OPR13	OctotricoPeptide Repeat protein 13	Chloroplast (score 1.537 on #1 protein)
Cre09.g397200	1375.24	0.864867	0.121129	2.40623e-13	5.09214e-12	T1_vs_T0	0.522	Up-2	CCT6	T-complex protein 1, zeta subunit	Other (score - on #1 protein)		AT3G02530
Cre09.g397200	1375.24	0.527917	0.12134	9.0068e-06	4.01638e-05	T2_vs_T0	0.522	Up-2	CCT6	T-complex protein 1, zeta subunit	Other (score - on #1 protein)		AT3G02530
Cre09.g397200	1375.24	0.541921	0.121534	5.71986e-06	2.62946e-05	T3_vs_T0	0.522	Up-2	CCT6	T-complex protein 1, zeta subunit	Other (score - on #1 protein)		AT3G02530
Cre09.g397200	1375.24	0.445927	0.121713	0.000208245	0.000566016	T4_vs_T0	0.522	Up-2	CCT6	T-complex protein 1, zeta subunit	Other (score - on #1 protein)		AT3G02530
Cre09.g397216	32.5219	1.29853	0.463447	0.000205737	0.000812194	T1_vs_T0					Secretory_pathway (score 0.677 on #1 protein)		AT2G26170
Cre09.g397216	32.5219	1.26941	0.446549	0.000451806	0.00137663	T2_vs_T0					Secretory_pathway (score 0.677 on #1 protein)		AT2G26170
Cre09.g397216	32.5219	1.45537	0.45362	7.30425e-05	0.00026479	T3_vs_T0					Secretory_pathway (score 0.677 on #1 protein)		AT2G26170
Cre09.g397216	32.5219	1.66936	0.459477	1.43662e-05	4.91065e-05	T4_vs_T0					Secretory_pathway (score 0.677 on #1 protein)		AT2G26170
Cre09.g397250	2928.38	0.239764	0.0973067	0.0122758	0.0286576	T1_vs_T0	0.809	Down-12	FAD5A	Palmitate delta-7 desaturase	Chloroplast (score 2.160 on #1 protein)		AT3G15850
Cre09.g397250	2928.38	-0.167467	0.0979697	0.0834792	0.133983	T2_vs_T0	0.809	Down-12	FAD5A	Palmitate delta-7 desaturase	Chloroplast (score 2.160 on #1 protein)		AT3G15850
Cre09.g397250	2928.38	-0.167376	0.0981968	0.0846252	0.134489	T3_vs_T0	0.809	Down-12	FAD5A	Palmitate delta-7 desaturase	Chloroplast (score 2.160 on #1 protein)		AT3G15850
Cre09.g397250	2928.38	-0.429872	0.0987595	1.14318e-05	3.99193e-05	T4_vs_T0	0.809	Down-12	FAD5A	Palmitate delta-7 desaturase	Chloroplast (score 2.160 on #1 protein)		AT3G15850
Cre09.g397290	41.03	0.26201	0.296848	0.306722	0.413709	T1_vs_T0					Other (score - on #1 protein)
Cre09.g397290	41.03	0.616639	0.310107	0.0251563	0.0477852	T2_vs_T0					Other (score - on #1 protein)
Cre09.g397290	41.03	0.647685	0.310823	0.0205877	0.0396026	T3_vs_T0					Other (score - on #1 protein)
Cre09.g397290	41.03	1.09015	0.309453	0.000147647	0.000412343	T4_vs_T0					Other (score - on #1 protein)
Cre09.g397300	119.49	-0.104505	0.17972	0.539535	0.641804	T1_vs_T0					Mitochondrion (score 2.018 on #1 protein)		AT1G19740
Cre09.g397300	119.49	-0.266071	0.185628	0.133971	0.20027	T2_vs_T0					Mitochondrion (score 2.018 on #1 protein)		AT1G19740
Cre09.g397300	119.49	0.0796192	0.183162	0.651559	0.725712	T3_vs_T0					Mitochondrion (score 2.018 on #1 protein)		AT1G19740
Cre09.g397300	119.49	-0.129476	0.185736	0.472329	0.548049	T4_vs_T0					Mitochondrion (score 2.018 on #1 protein)		AT1G19740
Cre09.g397327	462.556	-0.386866	0.226678	0.062629	0.113813	T1_vs_T0					Other (score - on #1 protein)	GO:0005515 GO:0005634 GO:0006303	AT1G50030
Cre09.g397327	462.556	-0.207739	0.228003	0.330528	0.423555	T2_vs_T0					Other (score - on #1 protein)	GO:0005515 GO:0005634 GO:0006303	AT1G50030
Cre09.g397327	462.556	-0.168071	0.229194	0.436623	0.527695	T3_vs_T0					Other (score - on #1 protein)	GO:0005515 GO:0005634 GO:0006303	AT1G50030
Cre09.g397327	462.556	-0.503839	0.2343	0.0246507	0.04215	T4_vs_T0					Other (score - on #1 protein)	GO:0005515 GO:0005634 GO:0006303	AT1G50030
Cre09.g397350	97.8722	0.872528	0.257834	0.000162597	0.000660841	T1_vs_T0	0.776	Up-3	XPD3	RAD3/XP-D family DNA-binding helicase	Other (score - on #1 protein)	GO:0003676 GO:0003677 GO:0003678 GO:0004386 GO:0005524 GO:0006139 GO:0016818	AT1G20720
Cre09.g397350	97.8722	1.12111	0.258927	3.12564e-06	1.52442e-05	T2_vs_T0	0.776	Up-3	XPD3	RAD3/XP-D family DNA-binding helicase	Other (score - on #1 protein)	GO:0003676 GO:0003677 GO:0003678 GO:0004386 GO:0005524 GO:0006139 GO:0016818	AT1G20720
Cre09.g397350	97.8722	1.22871	0.25837	3.43533e-07	2.0071e-06	T3_vs_T0	0.776	Up-3	XPD3	RAD3/XP-D family DNA-binding helicase	Other (score - on #1 protein)	GO:0003676 GO:0003677 GO:0003678 GO:0004386 GO:0005524 GO:0006139 GO:0016818	AT1G20720
Cre09.g397350	97.8722	1.0983	0.257779	7.33579e-06	2.65803e-05	T4_vs_T0	0.776	Up-3	XPD3	RAD3/XP-D family DNA-binding helicase	Other (score - on #1 protein)	GO:0003676 GO:0003677 GO:0003678 GO:0004386 GO:0005524 GO:0006139 GO:0016818	AT1G20720
Cre09.g397400	122.169	-0.653934	0.193558	0.000312859	0.00118247	T1_vs_T0				Short-chain dehydrogenase/reductase	Other (score - on #1 protein)		AT5G02540
Cre09.g397400	122.169	-0.368193	0.190858	0.0430365	0.0759872	T2_vs_T0				Short-chain dehydrogenase/reductase	Other (score - on #1 protein)		AT5G02540
Cre09.g397400	122.169	0.0171218	0.187316	0.924229	0.943646	T3_vs_T0				Short-chain dehydrogenase/reductase	Other (score - on #1 protein)		AT5G02540
Cre09.g397400	122.169	-0.0437056	0.18834	0.810864	0.849797	T4_vs_T0				Short-chain dehydrogenase/reductase	Other (score - on #1 protein)		AT5G02540
Cre09.g397438	43.921	-2.56066	0.276846	3.76193e-23	2.27088e-21	T1_vs_T0	0.865	Down-8			Other (score - on #1 protein)
Cre09.g397438	43.921	-2.45128	0.284997	2.28216e-21	9.23461e-20	T2_vs_T0	0.865	Down-8			Other (score - on #1 protein)
Cre09.g397438	43.921	-2.06908	0.26704	3.65258e-17	1.0267e-15	T3_vs_T0	0.865	Down-8			Other (score - on #1 protein)
Cre09.g397438	43.921	-1.62949	0.240301	1.02122e-12	1.18438e-11	T4_vs_T0	0.865	Down-8			Other (score - on #1 protein)
Cre09.g397450	400.841	-0.545896	0.120094	3.10065e-06	1.89029e-05	T1_vs_T0	0.473	Down-10			Other (score - on #1 protein)		AT1G62560
Cre09.g397450	400.841	-0.959082	0.123601	2.68409e-15	5.6558e-14	T2_vs_T0	0.473	Down-10			Other (score - on #1 protein)		AT1G62560
Cre09.g397450	400.841	-1.25512	0.126179	4.83245e-24	2.70635e-22	T3_vs_T0	0.473	Down-10			Other (score - on #1 protein)		AT1G62560
Cre09.g397450	400.841	-1.37376	0.126071	2.56123e-28	1.62605e-26	T4_vs_T0	0.473	Down-10			Other (score - on #1 protein)		AT1G62560
Cre09.g397475	29.8796	-1.11027	0.347229	0.000132702	0.000549191	T1_vs_T0	0.672	Down-10			Other (score - on #1 protein)		AT5G61420
Cre09.g397475	29.8796	-1.85009	0.38524	1.90869e-08	1.41699e-07	T2_vs_T0	0.672	Down-10			Other (score - on #1 protein)		AT5G61420
Cre09.g397475	29.8796	-1.88025	0.393344	1.72195e-08	1.28809e-07	T3_vs_T0	0.672	Down-10			Other (score - on #1 protein)		AT5G61420
Cre09.g397475	29.8796	-3.00959	0.474711	9.05715e-14	1.21607e-12	T4_vs_T0	0.672	Down-10			Other (score - on #1 protein)		AT5G61420
Cre09.g397512	78.7016	0.0253735	0.24371	0.908554	0.936466	T1_vs_T0	0.219	Down-8	HSPBP1	hsp70-binding protein 1	Other (score - on #1 protein)		AT3G09350
Cre09.g397512	78.7016	-1.18673	0.279057	3.73509e-06	1.79199e-05	T2_vs_T0	0.219	Down-8	HSPBP1	hsp70-binding protein 1	Other (score - on #1 protein)		AT3G09350
Cre09.g397512	78.7016	-0.714791	0.267524	0.00387847	0.0091695	T3_vs_T0	0.219	Down-8	HSPBP1	hsp70-binding protein 1	Other (score - on #1 protein)		AT3G09350
Cre09.g397512	78.7016	0.117778	0.255606	0.627008	0.693022	T4_vs_T0	0.219	Down-8	HSPBP1	hsp70-binding protein 1	Other (score - on #1 protein)		AT3G09350
Cre09.g397549	4555.19	-0.124124	0.0800758	0.117159	0.190552	T1_vs_T0					Other (score - on #1 protein)	GO:0005515
Cre09.g397549	4555.19	-0.21549	0.0804604	0.00691015	0.0155412	T2_vs_T0					Other (score - on #1 protein)	GO:0005515
Cre09.g397549	4555.19	-0.242245	0.0806559	0.00246399	0.00614081	T3_vs_T0					Other (score - on #1 protein)	GO:0005515
Cre09.g397549	4555.19	-0.207865	0.0807339	0.00946072	0.0177787	T4_vs_T0					Other (score - on #1 protein)	GO:0005515
Cre09.g397550	986.028	-0.311481	0.213426	0.115013	0.187849	T1_vs_T0	0.869	Down-11			Secretory_pathway (score 0.431 on #1 protein)		AT1G62560
Cre09.g397550	986.028	-0.858277	0.222164	4.04717e-05	0.000156131	T2_vs_T0	0.869	Down-11			Secretory_pathway (score 0.431 on #1 protein)		AT1G62560
Cre09.g397550	986.028	-1.22016	0.222965	8.28486e-09	6.53953e-08	T3_vs_T0	0.869	Down-11			Secretory_pathway (score 0.431 on #1 protein)		AT1G62560
Cre09.g397550	986.028	-1.61754	0.225789	7.13784e-14	9.6541e-13	T4_vs_T0	0.869	Down-11			Secretory_pathway (score 0.431 on #1 protein)		AT1G62560
Cre09.g397586	132.072	0.161415	0.273504	0.503953	0.608171	T1_vs_T0					Other (score - on #1 protein)	GO:0004672 GO:0004713 GO:0005515 GO:0005524 GO:0006468	AT4G24480
Cre09.g397586	132.072	0.120383	0.280958	0.636519	0.713873	T2_vs_T0					Other (score - on #1 protein)	GO:0004672 GO:0004713 GO:0005515 GO:0005524 GO:0006468	AT4G24480
Cre09.g397586	132.072	0.000216249	0.284164	0.999336	0.999404	T3_vs_T0					Other (score - on #1 protein)	GO:0004672 GO:0004713 GO:0005515 GO:0005524 GO:0006468	AT4G24480
Cre09.g397586	132.072	-0.627593	0.296902	0.0235411	0.0404547	T4_vs_T0					Other (score - on #1 protein)	GO:0004672 GO:0004713 GO:0005515 GO:0005524 GO:0006468	AT4G24480
Cre09.g397623	27.1631	0.691604	0.448498	0.0353082	0.0703537	T1_vs_T0	0.301	Up-5			Secretory_pathway (score 1.761 on #1 protein)
Cre09.g397623	27.1631	0.234883	0.44644	0.500774	0.592394	T2_vs_T0	0.301	Up-5			Secretory_pathway (score 1.761 on #1 protein)
Cre09.g397623	27.1631	1.58449	0.49959	4.49685e-05	0.000170838	T3_vs_T0	0.301	Up-5			Secretory_pathway (score 1.761 on #1 protein)
Cre09.g397623	27.1631	2.04163	0.525518	1.04622e-06	4.48351e-06	T4_vs_T0	0.301	Up-5			Secretory_pathway (score 1.761 on #1 protein)
Cre09.g397660	152.717	-0.119443	0.284036	0.630645	0.721458	T1_vs_T0	0.442	Up-4			Secretory_pathway (score 2.518 on #1 protein)
Cre09.g397660	152.717	0.654198	0.297938	0.0142695	0.0291223	T2_vs_T0	0.442	Up-4			Secretory_pathway (score 2.518 on #1 protein)
Cre09.g397660	152.717	0.871915	0.298325	0.00131434	0.00352557	T3_vs_T0	0.442	Up-4			Secretory_pathway (score 2.518 on #1 protein)
Cre09.g397660	152.717	1.89593	0.310093	2.43544e-11	2.28336e-10	T4_vs_T0	0.442	Up-4			Secretory_pathway (score 2.518 on #1 protein)
Cre09.g397697	28187.5	-0.443046	0.119981	0.000152089	0.000623123	T1_vs_T0	0.332	Down-10	RPL4	Ribosomal protein L4	Chloroplast (score 2.226 on #1 protein)		AT3G09630
Cre09.g397697	28187.5	-0.501575	0.120613	2.21044e-05	8.97643e-05	T2_vs_T0	0.332	Down-10	RPL4	Ribosomal protein L4	Chloroplast (score 2.226 on #1 protein)		AT3G09630
Cre09.g397697	28187.5	-0.685152	0.1208	8.22566e-09	6.49629e-08	T3_vs_T0	0.332	Down-10	RPL4	Ribosomal protein L4	Chloroplast (score 2.226 on #1 protein)		AT3G09630
Cre09.g397697	28187.5	-0.479974	0.12093	5.93527e-05	0.000179693	T4_vs_T0	0.332	Down-10	RPL4	Ribosomal protein L4	Chloroplast (score 2.226 on #1 protein)		AT3G09630
Cre09.g397700	31.5643	0.938306	0.386282	0.00237496	0.00697105	T1_vs_T0					Other (score - on #1 protein)		AT5G45180
Cre09.g397700	31.5643	1.32869	0.390641	6.56094e-05	0.000242074	T2_vs_T0					Other (score - on #1 protein)		AT5G45180
Cre09.g397700	31.5643	1.09933	0.38665	0.000879754	0.00245927	T3_vs_T0					Other (score - on #1 protein)		AT5G45180
Cre09.g397700	31.5643	1.32563	0.388869	0.000116326	0.000331598	T4_vs_T0					Other (score - on #1 protein)		AT5G45180
Cre09.g397702	162.903	0.0497821	0.258051	0.829451	0.878793	T1_vs_T0					Other (score - on #1 protein)	GO:0016491	AT5G45180
Cre09.g397702	162.903	0.105484	0.264943	0.663949	0.737004	T2_vs_T0					Other (score - on #1 protein)	GO:0016491	AT5G45180
Cre09.g397702	162.903	0.76481	0.270632	0.00222688	0.00560008	T3_vs_T0					Other (score - on #1 protein)	GO:0016491	AT5G45180
Cre09.g397702	162.903	0.613522	0.272056	0.0168887	0.0299435	T4_vs_T0					Other (score - on #1 protein)	GO:0016491	AT5G45180
Cre09.g397734	25.7596	-0.115897	0.327004	0.671789	0.755858	T1_vs_T0					Secretory_pathway (score 1.828 on #1 protein)		AT2G26170
Cre09.g397734	25.7596	-0.194305	0.343814	0.513269	0.60424	T2_vs_T0					Secretory_pathway (score 1.828 on #1 protein)		AT2G26170
Cre09.g397734	25.7596	-0.220707	0.350174	0.47047	0.560871	T3_vs_T0					Secretory_pathway (score 1.828 on #1 protein)		AT2G26170
Cre09.g397734	25.7596	-0.644367	0.37155	0.0530375	0.0830258	T4_vs_T0					Secretory_pathway (score 1.828 on #1 protein)		AT2G26170
Cre09.g397771	308.982	0.0105187	0.25574	0.963444	0.974626	T1_vs_T0			OPR117	OctotricoPeptide Repeat protein 117	Chloroplast (score 1.291 on #1 protein)
Cre09.g397771	308.982	-0.359316	0.266419	0.140113	0.207722	T2_vs_T0			OPR117	OctotricoPeptide Repeat protein 117	Chloroplast (score 1.291 on #1 protein)
Cre09.g397771	308.982	-0.487949	0.269738	0.0497788	0.0855234	T3_vs_T0			OPR117	OctotricoPeptide Repeat protein 117	Chloroplast (score 1.291 on #1 protein)
Cre09.g397771	308.982	-1.07156	0.276474	3.94904e-05	0.000124073	T4_vs_T0			OPR117	OctotricoPeptide Repeat protein 117	Chloroplast (score 1.291 on #1 protein)
Cre09.g397800	54.5996	-0.60978	0.319922	0.0242514	0.0513881	T1_vs_T0					Mitochondrion (score 1.814 on #1 protein)		AT5G17280
Cre09.g397800	54.5996	-0.74139	0.331692	0.0107476	0.0227706	T2_vs_T0					Mitochondrion (score 1.814 on #1 protein)		AT5G17280
Cre09.g397800	54.5996	-0.659385	0.328448	0.0239596	0.0452227	T3_vs_T0					Mitochondrion (score 1.814 on #1 protein)		AT5G17280
Cre09.g397800	54.5996	-0.373805	0.325322	0.211202	0.278221	T4_vs_T0					Mitochondrion (score 1.814 on #1 protein)		AT5G17280
Cre09.g397803	90.5446	-0.357712	0.225336	0.0836818	0.144972	T1_vs_T0					Other (score - on #1 protein)		AT1G62560
Cre09.g397803	90.5446	-0.398321	0.231049	0.0647878	0.108168	T2_vs_T0					Other (score - on #1 protein)		AT1G62560
Cre09.g397803	90.5446	-0.202627	0.229292	0.348419	0.438883	T3_vs_T0					Other (score - on #1 protein)		AT1G62560
Cre09.g397803	90.5446	-0.622916	0.237	0.00605354	0.0118893	T4_vs_T0					Other (score - on #1 protein)		AT1G62560
Cre09.g397808	13.4252	0.31537	0.401319	0.303642	0.410344	T1_vs_T0					Other (score - on #1 protein)
Cre09.g397808	13.4252	0.46918	0.425547	0.169832	0.243949	T2_vs_T0					Other (score - on #1 protein)
Cre09.g397808	13.4252	0.490047	0.428897	0.161037	0.231361	T3_vs_T0					Other (score - on #1 protein)
Cre09.g397808	13.4252	-0.171146	0.45792	0.657087	0.720053	T4_vs_T0					Other (score - on #1 protein)
Cre09.g397850	278.29	1.41703	0.318417	2.87799e-07	2.20093e-06	T1_vs_T0	0.929	Up-1			Secretory_pathway (score 2.263 on #1 protein)
Cre09.g397850	278.29	-0.0345692	0.292674	0.895534	0.924404	T2_vs_T0	0.929	Up-1			Secretory_pathway (score 2.263 on #1 protein)
Cre09.g397850	278.29	-0.363734	0.300369	0.180738	0.254579	T3_vs_T0	0.929	Up-1			Secretory_pathway (score 2.263 on #1 protein)
Cre09.g397850	278.29	-0.838641	0.309896	0.00356739	0.00738601	T4_vs_T0	0.929	Up-1			Secretory_pathway (score 2.263 on #1 protein)
Cre09.g397900	758.546	0.22013	0.257665	0.339961	0.448147	T1_vs_T0	0.379	Up-6			Mitochondrion (score 0.873 on #1 protein)		AT5G23575
Cre09.g397900	758.546	0.217853	0.26353	0.367142	0.460774	T2_vs_T0	0.379	Up-6			Mitochondrion (score 0.873 on #1 protein)		AT5G23575
Cre09.g397900	758.546	0.366069	0.266933	0.137461	0.202912	T3_vs_T0	0.379	Up-6			Mitochondrion (score 0.873 on #1 protein)		AT5G23575
Cre09.g397900	758.546	1.25725	0.273677	1.09467e-06	4.67616e-06	T4_vs_T0	0.379	Up-6			Mitochondrion (score 0.873 on #1 protein)		AT5G23575
Cre09.g397950	37.5226	0.594855	0.330299	0.0314251	0.0637725	T1_vs_T0					Other (score - on #1 protein)	GO:0005856 GO:0005885 GO:0030833 GO:0034314	AT1G60430
Cre09.g397950	37.5226	0.809344	0.341339	0.00651329	0.0147591	T2_vs_T0					Other (score - on #1 protein)	GO:0005856 GO:0005885 GO:0030833 GO:0034314	AT1G60430
Cre09.g397950	37.5226	0.670915	0.339899	0.0252194	0.0472772	T3_vs_T0					Other (score - on #1 protein)	GO:0005856 GO:0005885 GO:0030833 GO:0034314	AT1G60430
Cre09.g397950	37.5226	0.900094	0.341191	0.00387396	0.00795256	T4_vs_T0					Other (score - on #1 protein)	GO:0005856 GO:0005885 GO:0030833 GO:0034314	AT1G60430
Cre09.g397956	45.2396	1.43379	0.326164	3.43421e-07	2.58601e-06	T1_vs_T0	0.731	Up-3		Exostosin-like glycosyltransferase 40	Secretory_pathway (score 2.290 on #1 protein)		AT1G27440
Cre09.g397956	45.2396	1.70221	0.320578	3.32339e-09	2.86258e-08	T2_vs_T0	0.731	Up-3		Exostosin-like glycosyltransferase 40	Secretory_pathway (score 2.290 on #1 protein)		AT1G27440
Cre09.g397956	45.2396	1.86213	0.325805	1.30581e-10	1.38869e-09	T3_vs_T0	0.731	Up-3		Exostosin-like glycosyltransferase 40	Secretory_pathway (score 2.290 on #1 protein)		AT1G27440
Cre09.g397956	45.2396	1.8787	0.321833	1.42063e-10	1.18217e-09	T4_vs_T0	0.731	Up-3		Exostosin-like glycosyltransferase 40	Secretory_pathway (score 2.290 on #1 protein)		AT1G27440
Cre09.g397993	161.087	1.40818	0.280362	1.86789e-08	1.79818e-07	T1_vs_T0	0.957	Up-1	FAP201	Leucine Rich Repeat Flagellar Associated Protein 201	Other (score - on #1 protein)	GO:0005096 GO:0005515
Cre09.g397993	161.087	0.0237375	0.265203	0.922194	0.944838	T2_vs_T0	0.957	Up-1	FAP201	Leucine Rich Repeat Flagellar Associated Protein 201	Other (score - on #1 protein)	GO:0005096 GO:0005515
Cre09.g397993	161.087	-0.148142	0.269853	0.551758	0.637416	T3_vs_T0	0.957	Up-1	FAP201	Leucine Rich Repeat Flagellar Associated Protein 201	Other (score - on #1 protein)	GO:0005096 GO:0005515
Cre09.g397993	161.087	-0.61493	0.280183	0.0196243	0.034296	T4_vs_T0	0.957	Up-1	FAP201	Leucine Rich Repeat Flagellar Associated Protein 201	Other (score - on #1 protein)	GO:0005096 GO:0005515
Cre09.g398030	223.821	-0.109589	0.209526	0.573754	0.672782	T1_vs_T0					Other (score - on #1 protein)	GO:0003676 GO:0003723	AT1G27750
Cre09.g398030	223.821	-0.108196	0.213345	0.591242	0.675436	T2_vs_T0					Other (score - on #1 protein)	GO:0003676 GO:0003723	AT1G27750
Cre09.g398030	223.821	-0.442362	0.21883	0.032762	0.0594641	T3_vs_T0					Other (score - on #1 protein)	GO:0003676 GO:0003723	AT1G27750
Cre09.g398030	223.821	-0.87227	0.222821	4.85644e-05	0.000149583	T4_vs_T0					Other (score - on #1 protein)	GO:0003676 GO:0003723	AT1G27750
Cre09.g398050	157.722	-2.34473	0.325838	1.08841e-15	3.05356e-14	T1_vs_T0	0.757	Down-9			Other (score - on #1 protein)
Cre09.g398050	157.722	-2.45742	0.336327	9.3388e-17	2.31958e-15	T2_vs_T0	0.757	Down-9			Other (score - on #1 protein)
Cre09.g398050	157.722	-2.25673	0.328658	8.79365e-15	1.76636e-13	T3_vs_T0	0.757	Down-9			Other (score - on #1 protein)
Cre09.g398050	157.722	-3.22245	0.340661	1.10756e-24	5.16243e-23	T4_vs_T0	0.757	Down-9			Other (score - on #1 protein)
Cre09.g398067	423.236	0.0518444	0.137267	0.696775	0.776485	T1_vs_T0	0.261	Down-11	FKB62	Peptidyl-prolyl cis-trans isomerase, FKBP-type	Other (score - on #1 protein)	GO:0003755 GO:0005515	AT3G25230
Cre09.g398067	423.236	-0.624097	0.142763	6.98614e-06	3.18474e-05	T2_vs_T0	0.261	Down-11	FKB62	Peptidyl-prolyl cis-trans isomerase, FKBP-type	Other (score - on #1 protein)	GO:0003755 GO:0005515	AT3G25230
Cre09.g398067	423.236	-1.07523	0.146171	5.48322e-14	9.77752e-13	T3_vs_T0	0.261	Down-11	FKB62	Peptidyl-prolyl cis-trans isomerase, FKBP-type	Other (score - on #1 protein)	GO:0003755 GO:0005515	AT3G25230
Cre09.g398067	423.236	-0.441017	0.141997	0.0015857	0.00355492	T4_vs_T0	0.261	Down-11	FKB62	Peptidyl-prolyl cis-trans isomerase, FKBP-type	Other (score - on #1 protein)	GO:0003755 GO:0005515	AT3G25230
Cre09.g398102	16.8394	0.337546	0.461654	0.294384	0.400524	T1_vs_T0					Other (score - on #1 protein)	GO:0034464 GO:0060271
Cre09.g398102	16.8394	0.232192	0.484216	0.520117	0.609936	T2_vs_T0					Other (score - on #1 protein)	GO:0034464 GO:0060271
Cre09.g398102	16.8394	0.0310362	0.491196	0.933212	0.949719	T3_vs_T0					Other (score - on #1 protein)	GO:0034464 GO:0060271
Cre09.g398102	16.8394	-0.479738	0.535288	0.252821	0.32409	T4_vs_T0					Other (score - on #1 protein)	GO:0034464 GO:0060271
Cre09.g398104	188.75	0.253164	0.16562	0.109342	0.180246	T1_vs_T0	0.529	Down-12			Other (score - on #1 protein)	GO:0008757 GO:0016435 GO:0070476	AT5G57280
Cre09.g398104	188.75	-0.436129	0.173573	0.0089115	0.0193824	T2_vs_T0	0.529	Down-12			Other (score - on #1 protein)	GO:0008757 GO:0016435 GO:0070476	AT5G57280
Cre09.g398104	188.75	-0.305268	0.173251	0.0679786	0.111723	T3_vs_T0	0.529	Down-12			Other (score - on #1 protein)	GO:0008757 GO:0016435 GO:0070476	AT5G57280
Cre09.g398104	188.75	-0.44491	0.174828	0.0090478	0.0170853	T4_vs_T0	0.529	Down-12			Other (score - on #1 protein)	GO:0008757 GO:0016435 GO:0070476	AT5G57280
Cre09.g398150	48.305	0.190014	0.267413	0.423536	0.531368	T1_vs_T0			EYA1	Eyes absent protein	Other (score - on #1 protein)	GO:0050825	AT2G35320
Cre09.g398150	48.305	-0.0695739	0.278816	0.783494	0.83733	T2_vs_T0			EYA1	Eyes absent protein	Other (score - on #1 protein)	GO:0050825	AT2G35320
Cre09.g398150	48.305	-0.273662	0.289143	0.29902	0.387836	T3_vs_T0			EYA1	Eyes absent protein	Other (score - on #1 protein)	GO:0050825	AT2G35320
Cre09.g398150	48.305	0.654379	0.279815	0.0129521	0.023549	T4_vs_T0			EYA1	Eyes absent protein	Other (score - on #1 protein)	GO:0050825	AT2G35320
Cre09.g398200	203.119	-0.665605	0.132128	2.03402e-07	1.60984e-06	T1_vs_T0	0.364	Down-9			Other (score - on #1 protein)	GO:0005515	AT5G50310
Cre09.g398200	203.119	-0.504096	0.131932	9.12042e-05	0.000326372	T2_vs_T0	0.364	Down-9			Other (score - on #1 protein)	GO:0005515	AT5G50310
Cre09.g398200	203.119	-0.298097	0.130888	0.0200677	0.0387641	T3_vs_T0	0.364	Down-9			Other (score - on #1 protein)	GO:0005515	AT5G50310
Cre09.g398200	203.119	-0.552846	0.132551	2.37294e-05	7.78592e-05	T4_vs_T0	0.364	Down-9			Other (score - on #1 protein)	GO:0005515	AT5G50310
Cre09.g398215	98.0701	0.590246	0.202673	0.00177237	0.00542279	T1_vs_T0			MIF3	Mitochondrial translation initiation factor 3	Secretory_pathway (score 1.105 on #1 protein)		AT2G24060
Cre09.g398215	98.0701	0.479917	0.205948	0.0137525	0.0282275	T2_vs_T0			MIF3	Mitochondrial translation initiation factor 3	Secretory_pathway (score 1.105 on #1 protein)		AT2G24060
Cre09.g398215	98.0701	0.656066	0.206369	0.000861039	0.00241475	T3_vs_T0			MIF3	Mitochondrial translation initiation factor 3	Secretory_pathway (score 1.105 on #1 protein)		AT2G24060
Cre09.g398215	98.0701	0.246923	0.209737	0.221432	0.289514	T4_vs_T0			MIF3	Mitochondrial translation initiation factor 3	Secretory_pathway (score 1.105 on #1 protein)		AT2G24060
Cre09.g398252	177.103	0.295072	0.155564	0.0480743	0.0910488	T1_vs_T0					Chloroplast (score 2.789 on #1 protein)		AT4G23430
Cre09.g398252	177.103	-0.159345	0.160885	0.305916	0.39741	T2_vs_T0					Chloroplast (score 2.789 on #1 protein)		AT4G23430
Cre09.g398252	177.103	0.221595	0.159397	0.152062	0.220706	T3_vs_T0					Chloroplast (score 2.789 on #1 protein)		AT4G23430
Cre09.g398252	177.103	-0.115271	0.161801	0.465449	0.541645	T4_vs_T0					Chloroplast (score 2.789 on #1 protein)		AT4G23430
Cre09.g398289	276.337	-0.0496962	0.204255	0.794332	0.852749	T1_vs_T0			LPAAT1	Plastid 1-acyl-sn-glycerol-3-phosphate acyltransferase	Chloroplast (score 1.011 on #1 protein)		AT4G30580
Cre09.g398289	276.337	0.14155	0.207488	0.471311	0.565259	T2_vs_T0			LPAAT1	Plastid 1-acyl-sn-glycerol-3-phosphate acyltransferase	Chloroplast (score 1.011 on #1 protein)		AT4G30580
Cre09.g398289	276.337	0.336986	0.209506	0.0907075	0.142677	T3_vs_T0			LPAAT1	Plastid 1-acyl-sn-glycerol-3-phosphate acyltransferase	Chloroplast (score 1.011 on #1 protein)		AT4G30580
Cre09.g398289	276.337	0.0703444	0.210889	0.729103	0.781925	T4_vs_T0			LPAAT1	Plastid 1-acyl-sn-glycerol-3-phosphate acyltransferase	Chloroplast (score 1.011 on #1 protein)		AT4G30580
Cre09.g398300	103.467	0.344349	0.183122	0.0464603	0.0885957	T1_vs_T0	0.625	Up-5			Chloroplast (score 1.185 on #1 protein)
Cre09.g398300	103.467	0.844332	0.183833	1.6505e-06	8.46454e-06	T2_vs_T0	0.625	Up-5			Chloroplast (score 1.185 on #1 protein)
Cre09.g398300	103.467	0.769245	0.185024	1.60593e-05	6.71979e-05	T3_vs_T0	0.625	Up-5			Chloroplast (score 1.185 on #1 protein)
Cre09.g398300	103.467	1.16902	0.180628	3.22478e-11	2.97605e-10	T4_vs_T0	0.625	Up-5			Chloroplast (score 1.185 on #1 protein)
Cre09.g398350	20.7385	1.12313	0.450945	0.000969222	0.00319867	T1_vs_T0	0.486	Up-2			Mitochondrion (score 0.449 on #1 protein)		AT5G15400
Cre09.g398350	20.7385	1.67554	0.462459	6.68308e-06	3.05509e-05	T2_vs_T0	0.486	Up-2			Mitochondrion (score 0.449 on #1 protein)		AT5G15400
Cre09.g398350	20.7385	1.41417	0.4507	0.00010892	0.000378726	T3_vs_T0	0.486	Up-2			Mitochondrion (score 0.449 on #1 protein)		AT5G15400
Cre09.g398350	20.7385	1.14851	0.441991	0.00234789	0.00507218	T4_vs_T0	0.486	Up-2			Mitochondrion (score 0.449 on #1 protein)		AT5G15400
Cre09.g398550	233.251	-0.899741	0.18837	3.99361e-07	2.96631e-06	T1_vs_T0	0.592	Down-9			Other (score - on #1 protein)	GO:0009378 GO:0005524 GO:0006281 GO:0006310 GO:0016887	AT3G01610
Cre09.g398550	233.251	-0.840816	0.188864	3.22786e-06	1.5696e-05	T2_vs_T0	0.592	Down-9			Other (score - on #1 protein)	GO:0009378 GO:0005524 GO:0006281 GO:0006310 GO:0016887	AT3G01610
Cre09.g398550	233.251	-0.574167	0.186532	0.00136561	0.00364715	T3_vs_T0	0.592	Down-9			Other (score - on #1 protein)	GO:0009378 GO:0005524 GO:0006281 GO:0006310 GO:0016887	AT3G01610
Cre09.g398550	233.251	-1.07927	0.189899	5.20544e-09	3.31478e-08	T4_vs_T0	0.592	Down-9			Other (score - on #1 protein)	GO:0009378 GO:0005524 GO:0006281 GO:0006310 GO:0016887	AT3G01610
Cre09.g398650	492.372	0.0608973	0.164557	0.698721	0.777985	T1_vs_T0					Other (score - on #1 protein)	GO:0005515	AT1G03910
Cre09.g398650	492.372	0.2858	0.166731	0.0754906	0.123025	T2_vs_T0					Other (score - on #1 protein)	GO:0005515	AT1G03910
Cre09.g398650	492.372	0.30276	0.167637	0.0619305	0.10321	T3_vs_T0					Other (score - on #1 protein)	GO:0005515	AT1G03910
Cre09.g398650	492.372	0.378492	0.168575	0.0213587	0.0369891	T4_vs_T0					Other (score - on #1 protein)	GO:0005515	AT1G03910
Cre09.g398700	346.465	0.548867	0.15887	0.000304502	0.00115414	T1_vs_T0			CPLD27	coclaurine N-methyltransferase	Other (score - on #1 protein)		AT4G33110
Cre09.g398700	346.465	0.604193	0.160471	9.70313e-05	0.000344961	T2_vs_T0			CPLD27	coclaurine N-methyltransferase	Other (score - on #1 protein)		AT4G33110
Cre09.g398700	346.465	0.646813	0.160649	3.4155e-05	0.000133369	T3_vs_T0			CPLD27	coclaurine N-methyltransferase	Other (score - on #1 protein)		AT4G33110
Cre09.g398700	346.465	0.591547	0.16066	0.000173736	0.000479296	T4_vs_T0			CPLD27	coclaurine N-methyltransferase	Other (score - on #1 protein)		AT4G33110
Cre09.g398750	28.7998	0.178943	0.334786	0.519238	0.621929	T1_vs_T0					Other (score - on #1 protein)		AT5G58950
Cre09.g398750	28.7998	-0.34627	0.361897	0.261079	0.349013	T2_vs_T0					Other (score - on #1 protein)		AT5G58950
Cre09.g398750	28.7998	-0.530776	0.374504	0.0982517	0.152992	T3_vs_T0					Other (score - on #1 protein)		AT5G58950
Cre09.g398750	28.7998	-0.402564	0.374902	0.229618	0.298451	T4_vs_T0					Other (score - on #1 protein)		AT5G58950
Cre09.g398808	407.505	1.13054	0.164137	6.38177e-13	1.27023e-11	T1_vs_T0	0.315	Up-3			Chloroplast (score 1.743 on #1 protein)		AT5G66030
Cre09.g398808	407.505	1.05278	0.164204	3.77203e-11	4.46251e-10	T2_vs_T0	0.315	Up-3			Chloroplast (score 1.743 on #1 protein)		AT5G66030
Cre09.g398808	407.505	1.05686	0.164022	3.47316e-11	4.06647e-10	T3_vs_T0	0.315	Up-3			Chloroplast (score 1.743 on #1 protein)		AT5G66030
Cre09.g398808	407.505	1.35213	0.163281	2.70272e-17	5.59893e-16	T4_vs_T0	0.315	Up-3			Chloroplast (score 1.743 on #1 protein)		AT5G66030
Cre09.g398845	102.856	1.25468	0.304077	2.2916e-06	1.43325e-05	T1_vs_T0	0.585	Up-5			Secretory_pathway (score 1.475 on #1 protein)		AT4G33625
Cre09.g398845	102.856	1.27962	0.29932	2.61777e-06	1.29387e-05	T2_vs_T0	0.585	Up-5			Secretory_pathway (score 1.475 on #1 protein)		AT4G33625
Cre09.g398845	102.856	1.16797	0.298658	1.77245e-05	7.35805e-05	T3_vs_T0	0.585	Up-5			Secretory_pathway (score 1.475 on #1 protein)		AT4G33625
Cre09.g398845	102.856	2.41489	0.313108	2.14115e-17	4.52518e-16	T4_vs_T0	0.585	Up-5			Secretory_pathway (score 1.475 on #1 protein)		AT4G33625
Cre09.g398850	219.305	0.0293468	0.146781	0.835855	0.883625	T1_vs_T0					Other (score - on #1 protein)		AT3G55005
Cre09.g398850	219.305	0.248213	0.147943	0.0842851	0.13513	T2_vs_T0					Other (score - on #1 protein)		AT3G55005
Cre09.g398850	219.305	-0.012356	0.150492	0.93284	0.949537	T3_vs_T0					Other (score - on #1 protein)		AT3G55005
Cre09.g398850	219.305	0.0192644	0.149946	0.895623	0.91787	T4_vs_T0					Other (score - on #1 protein)		AT3G55005
Cre09.g398882	759.857	0.68177	0.195724	0.000198438	0.000785695	T1_vs_T0	0.738	Down-12	DLI1	Dynein 1b Light Intermediate Chain D1bLIC	Other (score - on #1 protein)
Cre09.g398882	759.857	-0.144918	0.194209	0.433769	0.528846	T2_vs_T0	0.738	Down-12	DLI1	Dynein 1b Light Intermediate Chain D1bLIC	Other (score - on #1 protein)
Cre09.g398882	759.857	-0.243907	0.196009	0.193393	0.269768	T3_vs_T0	0.738	Down-12	DLI1	Dynein 1b Light Intermediate Chain D1bLIC	Other (score - on #1 protein)
Cre09.g398882	759.857	-0.375629	0.198588	0.0504639	0.0794954	T4_vs_T0	0.738	Down-12	DLI1	Dynein 1b Light Intermediate Chain D1bLIC	Other (score - on #1 protein)
Cre09.g398900	11608.3	0.600518	0.110724	2.95405e-08	2.71769e-07	T1_vs_T0	0.463	Up-2	CWP1	Vegetative cell wall protein gp1	Chloroplast (score 0.862 on #1 protein)
Cre09.g398900	11608.3	0.495826	0.110888	5.41881e-06	2.51382e-05	T2_vs_T0	0.463	Up-2	CWP1	Vegetative cell wall protein gp1	Chloroplast (score 0.862 on #1 protein)
Cre09.g398900	11608.3	0.550066	0.110997	4.9714e-07	2.798e-06	T3_vs_T0	0.463	Up-2	CWP1	Vegetative cell wall protein gp1	Chloroplast (score 0.862 on #1 protein)
Cre09.g398900	11608.3	0.578633	0.111079	1.46716e-07	7.28337e-07	T4_vs_T0	0.463	Up-2	CWP1	Vegetative cell wall protein gp1	Chloroplast (score 0.862 on #1 protein)
Cre09.g398919	105.312	0.499787	0.2195	0.013426	0.0308891	T1_vs_T0					Chloroplast (score 0.438 on #1 protein)
Cre09.g398919	105.312	-0.154357	0.224976	0.464616	0.558365	T2_vs_T0					Chloroplast (score 0.438 on #1 protein)
Cre09.g398919	105.312	-0.122262	0.226971	0.568215	0.652318	T3_vs_T0					Chloroplast (score 0.438 on #1 protein)
Cre09.g398919	105.312	-0.158099	0.229245	0.471157	0.54712	T4_vs_T0					Chloroplast (score 0.438 on #1 protein)
Cre09.g398993	154.131	-0.218968	0.188432	0.217437	0.314106	T1_vs_T0				4-hydroxyphenylpyruvate dioxygenase	Other (score - on #1 protein)	GO:0003868 GO:0009072 GO:0016701	AT1G06570
Cre09.g398993	154.131	-0.360694	0.193662	0.0504668	0.0872141	T2_vs_T0				4-hydroxyphenylpyruvate dioxygenase	Other (score - on #1 protein)	GO:0003868 GO:0009072 GO:0016701	AT1G06570
Cre09.g398993	154.131	-0.619878	0.198641	0.00110947	0.0030245	T3_vs_T0				4-hydroxyphenylpyruvate dioxygenase	Other (score - on #1 protein)	GO:0003868 GO:0009072 GO:0016701	AT1G06570
Cre09.g398993	154.131	-0.560213	0.197535	0.00345993	0.00719081	T4_vs_T0				4-hydroxyphenylpyruvate dioxygenase	Other (score - on #1 protein)	GO:0003868 GO:0009072 GO:0016701	AT1G06570
Cre09.g399030	839.436	-0.710006	0.135228	5.86225e-08	5.12738e-07	T1_vs_T0	0.593	Down-10		4-hydroxyphenylpyruvate dioxygenase	Other (score - on #1 protein)	GO:0003868 GO:0009072 GO:0016701	AT1G06570
Cre09.g399030	839.436	-1.21836	0.137343	1.43464e-19	4.88011e-18	T2_vs_T0	0.593	Down-10		4-hydroxyphenylpyruvate dioxygenase	Other (score - on #1 protein)	GO:0003868 GO:0009072 GO:0016701	AT1G06570
Cre09.g399030	839.436	-1.41476	0.138441	1.8307e-25	1.17237e-23	T3_vs_T0	0.593	Down-10		4-hydroxyphenylpyruvate dioxygenase	Other (score - on #1 protein)	GO:0003868 GO:0009072 GO:0016701	AT1G06570
Cre09.g399030	839.436	-1.16695	0.136928	5.37635e-18	1.22582e-16	T4_vs_T0	0.593	Down-10		4-hydroxyphenylpyruvate dioxygenase	Other (score - on #1 protein)	GO:0003868 GO:0009072 GO:0016701	AT1G06570
Cre09.g399050	19.3624	-0.08645	0.344243	0.759368	0.825441	T1_vs_T0					Secretory_pathway (score 0.488 on #1 protein)		AT5G62930
Cre09.g399050	19.3624	0.278403	0.353881	0.358696	0.452067	T2_vs_T0					Secretory_pathway (score 0.488 on #1 protein)		AT5G62930
Cre09.g399050	19.3624	0.680582	0.357736	0.0288026	0.053016	T3_vs_T0					Secretory_pathway (score 0.488 on #1 protein)		AT5G62930
Cre09.g399050	19.3624	0.626429	0.361803	0.0548272	0.0854731	T4_vs_T0					Secretory_pathway (score 0.488 on #1 protein)		AT5G62930
Cre09.g399067	85.1286	-0.268121	0.262303	0.251556	0.353649	T1_vs_T0					Other (score - on #1 protein)		AT3G55730
Cre09.g399067	85.1286	-0.379598	0.271935	0.125371	0.189375	T2_vs_T0					Other (score - on #1 protein)		AT3G55730
Cre09.g399067	85.1286	-0.60694	0.2789	0.0177538	0.0348011	T3_vs_T0					Other (score - on #1 protein)		AT3G55730
Cre09.g399067	85.1286	-0.777569	0.282191	0.00340392	0.00708541	T4_vs_T0					Other (score - on #1 protein)		AT3G55730
Cre09.g399073	313.956	0.688708	0.150856	2.01599e-06	1.27659e-05	T1_vs_T0	0.791	Up-3			Chloroplast (score 1.712 on #1 protein)		AT5G62930
Cre09.g399073	313.956	1.15787	0.150531	3.17295e-15	6.6384e-14	T2_vs_T0	0.791	Up-3			Chloroplast (score 1.712 on #1 protein)		AT5G62930
Cre09.g399073	313.956	1.07696	0.150963	2.79993e-13	4.46806e-12	T3_vs_T0	0.791	Up-3			Chloroplast (score 1.712 on #1 protein)		AT5G62930
Cre09.g399073	313.956	1.14309	0.150245	9.95543e-15	1.50548e-13	T4_vs_T0	0.791	Up-3			Chloroplast (score 1.712 on #1 protein)		AT5G62930
Cre09.g399100	125.486	2.02248	0.241555	1.96035e-19	8.41808e-18	T1_vs_T0	0.783	Up-2	OPR42	OctotricoPeptide Repeat protein 42	Mitochondrion (score 2.187 on #1 protein)
Cre09.g399100	125.486	1.84107	0.238327	1.9885e-16	4.75465e-15	T2_vs_T0	0.783	Up-2	OPR42	OctotricoPeptide Repeat protein 42	Mitochondrion (score 2.187 on #1 protein)
Cre09.g399100	125.486	2.06144	0.241186	5.24023e-20	2.05822e-18	T3_vs_T0	0.783	Up-2	OPR42	OctotricoPeptide Repeat protein 42	Mitochondrion (score 2.187 on #1 protein)
Cre09.g399100	125.486	1.44636	0.237304	1.736e-10	1.42211e-09	T4_vs_T0	0.783	Up-2	OPR42	OctotricoPeptide Repeat protein 42	Mitochondrion (score 2.187 on #1 protein)
Cre09.g399104	229.654	0.654569	0.142139	1.81729e-06	1.16428e-05	T1_vs_T0	0.41	Up-2			Other (score - on #1 protein)
Cre09.g399104	229.654	0.68564	0.143544	9.08129e-07	4.8924e-06	T2_vs_T0	0.41	Up-2			Other (score - on #1 protein)
Cre09.g399104	229.654	0.616794	0.144495	1.23983e-05	5.31629e-05	T3_vs_T0	0.41	Up-2			Other (score - on #1 protein)
Cre09.g399104	229.654	0.718575	0.143137	3.47822e-07	1.61745e-06	T4_vs_T0	0.41	Up-2			Other (score - on #1 protein)
Cre09.g399141	376.416	0.566572	0.234076	0.00789331	0.0196055	T1_vs_T0	0.932	Up-5	PHT4B	Sodium-dependent phosphate transporter, major facilitator superfamily	Secretory_pathway (score 0.262 on #1 protein)		AT5G44370
Cre09.g399141	376.416	0.898348	0.239402	5.81194e-05	0.000217104	T2_vs_T0	0.932	Up-5	PHT4B	Sodium-dependent phosphate transporter, major facilitator superfamily	Secretory_pathway (score 0.262 on #1 protein)		AT5G44370
Cre09.g399141	376.416	0.954987	0.238104	2.07727e-05	8.48714e-05	T3_vs_T0	0.932	Up-5	PHT4B	Sodium-dependent phosphate transporter, major facilitator superfamily	Secretory_pathway (score 0.262 on #1 protein)		AT5G44370
Cre09.g399141	376.416	1.52819	0.240358	2.49811e-11	2.34062e-10	T4_vs_T0	0.932	Up-5	PHT4B	Sodium-dependent phosphate transporter, major facilitator superfamily	Secretory_pathway (score 0.262 on #1 protein)		AT5G44370
Cre09.g399150	53.4947	0.299728	0.318929	0.26568	0.369413	T1_vs_T0					Secretory_pathway (score 1.161 on #1 protein)
Cre09.g399150	53.4947	0.166929	0.328478	0.561547	0.647742	T2_vs_T0					Secretory_pathway (score 1.161 on #1 protein)
Cre09.g399150	53.4947	0.00144688	0.333738	0.99609	0.997105	T3_vs_T0					Secretory_pathway (score 1.161 on #1 protein)
Cre09.g399150	53.4947	-0.268296	0.346729	0.394425	0.471561	T4_vs_T0					Secretory_pathway (score 1.161 on #1 protein)
Cre09.g399178	297.79	0.400494	0.210981	0.0405847	0.0790913	T1_vs_T0			CSN5	COP signalosome subunit	Other (score - on #1 protein)	GO:0005515 GO:0008233 GO:0008237	AT1G22920
Cre09.g399178	297.79	0.420769	0.214341	0.0371564	0.0669616	T2_vs_T0			CSN5	COP signalosome subunit	Other (score - on #1 protein)	GO:0005515 GO:0008233 GO:0008237	AT1G22920
Cre09.g399178	297.79	0.167926	0.214556	0.409663	0.501948	T3_vs_T0			CSN5	COP signalosome subunit	Other (score - on #1 protein)	GO:0005515 GO:0008233 GO:0008237	AT1G22920
Cre09.g399178	297.79	0.669872	0.216232	0.00132894	0.00303377	T4_vs_T0			CSN5	COP signalosome subunit	Other (score - on #1 protein)	GO:0005515 GO:0008233 GO:0008237	AT1G22920
Cre09.g399215	165.296	0.421868	0.215862	0.0343639	0.068854	T1_vs_T0	0.842	Down-12	FAP341	Flagellar Associated Protein 341	Other (score - on #1 protein)	GO:0005509	AT1G06530
Cre09.g399215	165.296	-0.52633	0.225539	0.0126642	0.0262906	T2_vs_T0	0.842	Down-12	FAP341	Flagellar Associated Protein 341	Other (score - on #1 protein)	GO:0005509	AT1G06530
Cre09.g399215	165.296	-0.694867	0.228639	0.00129103	0.00346998	T3_vs_T0	0.842	Down-12	FAP341	Flagellar Associated Protein 341	Other (score - on #1 protein)	GO:0005509	AT1G06530
Cre09.g399215	165.296	-0.898732	0.230375	4.92143e-05	0.000151521	T4_vs_T0	0.842	Down-12	FAP341	Flagellar Associated Protein 341	Other (score - on #1 protein)	GO:0005509	AT1G06530
Cre09.g399252	496.512	0.525925	0.142188	0.000126449	0.000525972	T1_vs_T0	0.285	Up-5			Other (score - on #1 protein)
Cre09.g399252	496.512	0.618848	0.143414	9.11256e-06	4.05986e-05	T2_vs_T0	0.285	Up-5			Other (score - on #1 protein)
Cre09.g399252	496.512	0.300364	0.14413	0.0326455	0.0592892	T3_vs_T0	0.285	Up-5			Other (score - on #1 protein)
Cre09.g399252	496.512	0.714135	0.143149	4.11409e-07	1.88481e-06	T4_vs_T0	0.285	Up-5			Other (score - on #1 protein)
Cre09.g399289	502.081	0.412463	0.115791	0.00026522	0.00101995	T1_vs_T0					Other (score - on #1 protein)	GO:0003677 GO:0005634 GO:0005515	AT1G69170
Cre09.g399289	502.081	0.388469	0.116825	0.0007059	0.002056	T2_vs_T0					Other (score - on #1 protein)	GO:0003677 GO:0005634 GO:0005515	AT1G69170
Cre09.g399289	502.081	0.315182	0.117645	0.00643625	0.0143483	T3_vs_T0					Other (score - on #1 protein)	GO:0003677 GO:0005634 GO:0005515	AT1G69170
Cre09.g399289	502.081	0.169312	0.117931	0.145076	0.20081	T4_vs_T0					Other (score - on #1 protein)	GO:0003677 GO:0005634 GO:0005515	AT1G69170
Cre09.g399300	98.3225	0.146886	0.241736	0.503146	0.607595	T1_vs_T0	0.578	Up-4	FKB17A	Peptidyl-prolyl cis-trans isomerase, FKBP-type	Mitochondrion (score 0.733 on #1 protein)		AT5G05420
Cre09.g399300	98.3225	0.495025	0.249317	0.0315391	0.0580602	T2_vs_T0	0.578	Up-4	FKB17A	Peptidyl-prolyl cis-trans isomerase, FKBP-type	Mitochondrion (score 0.733 on #1 protein)		AT5G05420
Cre09.g399300	98.3225	0.738582	0.250102	0.00157687	0.00414227	T3_vs_T0	0.578	Up-4	FKB17A	Peptidyl-prolyl cis-trans isomerase, FKBP-type	Mitochondrion (score 0.733 on #1 protein)		AT5G05420
Cre09.g399300	98.3225	1.02296	0.249175	1.67993e-05	5.67125e-05	T4_vs_T0	0.578	Up-4	FKB17A	Peptidyl-prolyl cis-trans isomerase, FKBP-type	Mitochondrion (score 0.733 on #1 protein)		AT5G05420
Cre09.g399326	157.387	0.381278	0.156768	0.0111602	0.0264317	T1_vs_T0	0.539	Up-3		Mitochondrial substrate carrier protein	Other (score - on #1 protein)		AT5G01340
Cre09.g399326	157.387	0.800325	0.157397	1.51986e-07	9.53003e-07	T2_vs_T0	0.539	Up-3		Mitochondrial substrate carrier protein	Other (score - on #1 protein)		AT5G01340
Cre09.g399326	157.387	0.609938	0.159244	8.09882e-05	0.000290874	T3_vs_T0	0.539	Up-3		Mitochondrial substrate carrier protein	Other (score - on #1 protein)		AT5G01340
Cre09.g399326	157.387	0.654294	0.158048	2.47678e-05	8.10139e-05	T4_vs_T0	0.539	Up-3		Mitochondrial substrate carrier protein	Other (score - on #1 protein)		AT5G01340
Cre09.g399350	125.125	-0.523344	0.218642	0.00939042	0.0227485	T1_vs_T0					Other (score - on #1 protein)	GO:0005515
Cre09.g399350	125.125	-0.377031	0.219305	0.0673201	0.111813	T2_vs_T0					Other (score - on #1 protein)	GO:0005515
Cre09.g399350	125.125	-0.303065	0.219853	0.145214	0.212294	T3_vs_T0					Other (score - on #1 protein)	GO:0005515
Cre09.g399350	125.125	-0.0139077	0.217722	0.947015	0.958007	T4_vs_T0					Other (score - on #1 protein)	GO:0005515
Cre09.g399363	91.1866	0.243193	0.239209	0.263289	0.366955	T1_vs_T0					Mitochondrion (score 0.960 on #1 protein)		AT3G59290
Cre09.g399363	91.1866	0.416244	0.245892	0.0673848	0.111895	T2_vs_T0					Mitochondrion (score 0.960 on #1 protein)		AT3G59290
Cre09.g399363	91.1866	0.2204	0.247759	0.340629	0.431381	T3_vs_T0					Mitochondrion (score 0.960 on #1 protein)		AT3G59290
Cre09.g399363	91.1866	0.516955	0.249073	0.0292244	0.0491153	T4_vs_T0					Mitochondrion (score 0.960 on #1 protein)		AT3G59290
Cre09.g399400	9.88699	-1.16894	0.490597	0.00102995	0.00336367	T1_vs_T0	0.401	Down-9	FAP199	Lipase-Domain Containing Flagellar Associated Protein 199	Other (score - on #1 protein)	GO:0006629	AT4G13550
Cre09.g399400	9.88699	-2.5	0.749339	7.29839e-07	4.02012e-06	T2_vs_T0	0.401	Down-9	FAP199	Lipase-Domain Containing Flagellar Associated Protein 199	Other (score - on #1 protein)	GO:0006629	AT4G13550
Cre09.g399400	9.88699	-1.52395	0.53179	0.000143164	0.000485195	T3_vs_T0	0.401	Down-9	FAP199	Lipase-Domain Containing Flagellar Associated Protein 199	Other (score - on #1 protein)	GO:0006629	AT4G13550
Cre09.g399400	9.88699	-1.91486	0.580534	1.56903e-05	5.33354e-05	T4_vs_T0	0.401	Down-9	FAP199	Lipase-Domain Containing Flagellar Associated Protein 199	Other (score - on #1 protein)	GO:0006629	AT4G13550
Cre09.g399402	78.0472	0.528722	0.218145	0.00855696	0.0210094	T1_vs_T0					Secretory_pathway (score 0.630 on #1 protein)		AT5G38450
Cre09.g399402	78.0472	0.728935	0.222001	0.000471873	0.00143009	T2_vs_T0					Secretory_pathway (score 0.630 on #1 protein)		AT5G38450
Cre09.g399402	78.0472	0.69581	0.222712	0.000972093	0.0026863	T3_vs_T0					Secretory_pathway (score 0.630 on #1 protein)		AT5G38450
Cre09.g399402	78.0472	0.903371	0.220094	2.08477e-05	6.92059e-05	T4_vs_T0					Secretory_pathway (score 0.630 on #1 protein)		AT5G38450
Cre09.g399439	133.633	0.199081	0.221909	0.330094	0.437515	T1_vs_T0					Other (score - on #1 protein)		AT3G06140
Cre09.g399439	133.633	-0.070498	0.227564	0.740994	0.801564	T2_vs_T0					Other (score - on #1 protein)		AT3G06140
Cre09.g399439	133.633	0.109443	0.228614	0.611764	0.691055	T3_vs_T0					Other (score - on #1 protein)		AT3G06140
Cre09.g399439	133.633	-0.272878	0.234793	0.223612	0.291803	T4_vs_T0					Other (score - on #1 protein)		AT3G06140
Cre09.g399450	192.941	0.469533	0.198682	0.011431	0.0269603	T1_vs_T0	0.519	Up-5			Other (score - on #1 protein)
Cre09.g399450	192.941	0.575014	0.202	0.00266809	0.00672572	T2_vs_T0	0.519	Up-5			Other (score - on #1 protein)
Cre09.g399450	192.941	0.713149	0.202104	0.000224706	0.000727244	T3_vs_T0	0.519	Up-5			Other (score - on #1 protein)
Cre09.g399450	192.941	0.897196	0.201284	4.36027e-06	1.65522e-05	T4_vs_T0	0.519	Up-5			Other (score - on #1 protein)
Cre09.g399476	68.5995	0.778413	0.326085	0.004677	0.0125296	T1_vs_T0	0.812	Up-3			Mitochondrion (score 0.626 on #1 protein)		AT3G19740
Cre09.g399476	68.5995	1.11916	0.3322	0.000143398	0.000490277	T2_vs_T0	0.812	Up-3			Mitochondrion (score 0.626 on #1 protein)		AT3G19740
Cre09.g399476	68.5995	1.26042	0.332049	2.05475e-05	8.41144e-05	T3_vs_T0	0.812	Up-3			Mitochondrion (score 0.626 on #1 protein)		AT3G19740
Cre09.g399476	68.5995	1.29014	0.33152	2.14063e-05	7.08365e-05	T4_vs_T0	0.812	Up-3			Mitochondrion (score 0.626 on #1 protein)		AT3G19740
Cre09.g399513	144.607	-0.0532723	0.184193	0.759662	0.825578	T1_vs_T0	0.351	Down-11			Other (score - on #1 protein)
Cre09.g399513	144.607	-0.715039	0.197028	0.000135413	0.000466221	T2_vs_T0	0.351	Down-11			Other (score - on #1 protein)
Cre09.g399513	144.607	-0.528048	0.195051	0.00469475	0.0108558	T3_vs_T0	0.351	Down-11			Other (score - on #1 protein)
Cre09.g399513	144.607	-0.708371	0.196376	0.000205327	0.000559118	T4_vs_T0	0.351	Down-11			Other (score - on #1 protein)
Cre09.g399550	219.947	0.285203	0.255445	0.213059	0.309118	T1_vs_T0	0.37	Up-6			Chloroplast (score 0.964 on #1 protein)		AT5G14420
Cre09.g399550	219.947	0.530094	0.264462	0.0284703	0.0531819	T2_vs_T0	0.37	Up-6			Chloroplast (score 0.964 on #1 protein)		AT5G14420
Cre09.g399550	219.947	0.560492	0.26512	0.0222783	0.0423786	T3_vs_T0	0.37	Up-6			Chloroplast (score 0.964 on #1 protein)		AT5G14420
Cre09.g399550	219.947	1.9544	0.274509	2.11887e-14	3.04477e-13	T4_vs_T0	0.37	Up-6			Chloroplast (score 0.964 on #1 protein)		AT5G14420
Cre09.g399552	489.549	0.431681	0.242906	0.0495986	0.0935268	T1_vs_T0	0.379	Down-12	LCR1	Low-CO2 response regulator, Myb-like transcription factor	Other (score - on #1 protein)		AT3G01530
Cre09.g399552	489.549	0.369527	0.246126	0.104783	0.162475	T2_vs_T0	0.379	Down-12	LCR1	Low-CO2 response regulator, Myb-like transcription factor	Other (score - on #1 protein)		AT3G01530
Cre09.g399552	489.549	-0.329778	0.248245	0.154449	0.223576	T3_vs_T0	0.379	Down-12	LCR1	Low-CO2 response regulator, Myb-like transcription factor	Other (score - on #1 protein)		AT3G01530
Cre09.g399552	489.549	-1.31375	0.258013	7.91239e-08	4.15923e-07	T4_vs_T0	0.379	Down-12	LCR1	Low-CO2 response regulator, Myb-like transcription factor	Other (score - on #1 protein)		AT3G01530
Cre09.g399589	147.475	1.03882	0.187107	4.16744e-09	4.48373e-08	T1_vs_T0	0.381	Up-5			Mitochondrion (score 0.452 on #1 protein)		AT3G18940
Cre09.g399589	147.475	1.03505	0.187812	9.47114e-09	7.43606e-08	T2_vs_T0	0.381	Up-5			Mitochondrion (score 0.452 on #1 protein)		AT3G18940
Cre09.g399589	147.475	0.978223	0.188278	7.01582e-08	4.64431e-07	T3_vs_T0	0.381	Up-5			Mitochondrion (score 0.452 on #1 protein)		AT3G18940
Cre09.g399589	147.475	1.42634	0.185381	2.52751e-15	4.09996e-14	T4_vs_T0	0.381	Up-5			Mitochondrion (score 0.452 on #1 protein)		AT3G18940
Cre09.g399601	119.051	0.156829	0.271154	0.513421	0.616364	T1_vs_T0	0.391	Up-6			Chloroplast (score 0.614 on #1 protein)
Cre09.g399601	119.051	0.484252	0.282395	0.0579474	0.0982058	T2_vs_T0	0.391	Up-6			Chloroplast (score 0.614 on #1 protein)
Cre09.g399601	119.051	0.328587	0.28284	0.204079	0.281962	T3_vs_T0	0.391	Up-6			Chloroplast (score 0.614 on #1 protein)
Cre09.g399601	119.051	1.56399	0.28884	6.22854e-09	3.9222e-08	T4_vs_T0	0.391	Up-6			Chloroplast (score 0.614 on #1 protein)
Cre09.g399626	69.4943	0.678242	0.294799	0.00796997	0.0197659	T1_vs_T0					Chloroplast (score 2.170 on #1 protein)		AT2G23390
Cre09.g399626	69.4943	0.555317	0.298437	0.0375836	0.0676065	T2_vs_T0					Chloroplast (score 2.170 on #1 protein)		AT2G23390
Cre09.g399626	69.4943	0.488853	0.299147	0.071182	0.116196	T3_vs_T0					Chloroplast (score 2.170 on #1 protein)		AT2G23390
Cre09.g399626	69.4943	0.973833	0.300036	0.00050472	0.00126279	T4_vs_T0					Chloroplast (score 2.170 on #1 protein)		AT2G23390
Cre09.g399650	533.383	-0.00722729	0.199132	0.969088	0.978656	T1_vs_T0					Secretory_pathway (score 0.333 on #1 protein)
Cre09.g399650	533.383	0.090436	0.202255	0.637792	0.715082	T2_vs_T0					Secretory_pathway (score 0.333 on #1 protein)
Cre09.g399650	533.383	-0.000360835	0.203587	0.998518	0.998857	T3_vs_T0					Secretory_pathway (score 0.333 on #1 protein)
Cre09.g399650	533.383	0.722791	0.205777	0.000288591	0.000758775	T4_vs_T0					Secretory_pathway (score 0.333 on #1 protein)
Cre09.g399663	702.101	-1.33039	0.221307	9.75102e-11	1.39847e-09	T1_vs_T0	0.643	Down-10	FXL4	FixL-like PAS domain protein	Other (score - on #1 protein)	GO:0005515 GO:0006355
Cre09.g399663	702.101	-1.59459	0.220205	2.75179e-14	5.13052e-13	T2_vs_T0	0.643	Down-10	FXL4	FixL-like PAS domain protein	Other (score - on #1 protein)	GO:0005515 GO:0006355
Cre09.g399663	702.101	-1.76052	0.222972	6.81798e-17	1.82254e-15	T3_vs_T0	0.643	Down-10	FXL4	FixL-like PAS domain protein	Other (score - on #1 protein)	GO:0005515 GO:0006355
Cre09.g399663	702.101	-2.03021	0.224908	2.42037e-21	7.92214e-20	T4_vs_T0	0.643	Down-10	FXL4	FixL-like PAS domain protein	Other (score - on #1 protein)	GO:0005515 GO:0006355
Cre09.g399701	196.115	0.697625	0.245383	0.00165916	0.00512108	T1_vs_T0	0.911	Down-12			Other (score - on #1 protein)
Cre09.g399701	196.115	-0.282439	0.245794	0.214786	0.296966	T2_vs_T0	0.911	Down-12			Other (score - on #1 protein)
Cre09.g399701	196.115	-0.521147	0.251457	0.0261231	0.0487047	T3_vs_T0	0.911	Down-12			Other (score - on #1 protein)
Cre09.g399701	196.115	-0.751698	0.254726	0.00193451	0.00426101	T4_vs_T0	0.911	Down-12			Other (score - on #1 protein)
Cre09.g399738	102.219	0.777501	0.224723	0.000165626	0.000670933	T1_vs_T0					Secretory_pathway (score 0.494 on #1 protein)
Cre09.g399738	102.219	0.444107	0.226258	0.0359547	0.0650426	T2_vs_T0					Secretory_pathway (score 0.494 on #1 protein)
Cre09.g399738	102.219	0.410473	0.22797	0.0561043	0.0947226	T3_vs_T0					Secretory_pathway (score 0.494 on #1 protein)
Cre09.g399738	102.219	0.255363	0.230097	0.245947	0.316435	T4_vs_T0					Secretory_pathway (score 0.494 on #1 protein)
Cre09.g399812	45.3842	0.167944	0.240377	0.441825	0.548197	T1_vs_T0					Other (score - on #1 protein)
Cre09.g399812	45.3842	0.302434	0.24673	0.185429	0.262236	T2_vs_T0					Other (score - on #1 protein)
Cre09.g399812	45.3842	0.24103	0.25047	0.30187	0.390781	T3_vs_T0					Other (score - on #1 protein)
Cre09.g399812	45.3842	-0.224685	0.261523	0.363629	0.440307	T4_vs_T0					Other (score - on #1 protein)
Cre09.g399907	47.0013	0.354846	0.248273	0.112911	0.185052	T1_vs_T0					Chloroplast (score 0.636 on #1 protein)		AT2G45700
Cre09.g399907	47.0013	0.370244	0.255037	0.114813	0.176044	T2_vs_T0					Chloroplast (score 0.636 on #1 protein)		AT2G45700
Cre09.g399907	47.0013	0.420773	0.25773	0.0785672	0.126135	T3_vs_T0					Chloroplast (score 0.636 on #1 protein)		AT2G45700
Cre09.g399907	47.0013	0.140431	0.262443	0.57149	0.64127	T4_vs_T0					Chloroplast (score 0.636 on #1 protein)		AT2G45700
Cre09.g399908	92.1989	-0.20651	0.280308	0.401122	0.509839	T1_vs_T0	0.815	Down-11			Secretory_pathway (score 0.172 on #1 protein)
Cre09.g399908	92.1989	-1.38593	0.315195	1.09063e-06	5.77629e-06	T2_vs_T0	0.815	Down-11			Secretory_pathway (score 0.172 on #1 protein)
Cre09.g399908	92.1989	-1.547	0.322328	8.32473e-08	5.43024e-07	T3_vs_T0	0.815	Down-11			Secretory_pathway (score 0.172 on #1 protein)
Cre09.g399908	92.1989	-2.24746	0.349129	5.02245e-13	6.08353e-12	T4_vs_T0	0.815	Down-11			Secretory_pathway (score 0.172 on #1 protein)
Cre09.g399910	118.13	-0.513313	0.218743	0.0108756	0.0258866	T1_vs_T0					Mitochondrion (score 1.612 on #1 protein)
Cre09.g399910	118.13	-0.721017	0.226489	0.000678246	0.00198369	T2_vs_T0					Mitochondrion (score 1.612 on #1 protein)
Cre09.g399910	118.13	-0.830775	0.228305	0.000119715	0.000412077	T3_vs_T0					Mitochondrion (score 1.612 on #1 protein)
Cre09.g399910	118.13	-0.231275	0.220821	0.275023	0.347979	T4_vs_T0					Mitochondrion (score 1.612 on #1 protein)
Cre09.g399911	232.117	0.43084	0.162343	0.00546645	0.0143239	T1_vs_T0	0.424	Up-5	CDC20	Activator and specificity subunit of anaphase promoting complex	Other (score - on #1 protein)		AT4G33260
Cre09.g399911	232.117	0.808247	0.163929	3.33199e-07	1.95137e-06	T2_vs_T0	0.424	Up-5	CDC20	Activator and specificity subunit of anaphase promoting complex	Other (score - on #1 protein)		AT4G33260
Cre09.g399911	232.117	0.630671	0.164786	7.96535e-05	0.000286337	T3_vs_T0	0.424	Up-5	CDC20	Activator and specificity subunit of anaphase promoting complex	Other (score - on #1 protein)		AT4G33260
Cre09.g399911	232.117	0.913463	0.162971	1.09189e-08	6.64562e-08	T4_vs_T0	0.424	Up-5	CDC20	Activator and specificity subunit of anaphase promoting complex	Other (score - on #1 protein)		AT4G33260
Cre09.g399912	63.0138	-1.14224	0.310424	2.12349e-05	0.000107851	T1_vs_T0					Secretory_pathway (score 1.244 on #1 protein)		AT3G21620
Cre09.g399912	63.0138	-0.392734	0.285788	0.127815	0.192406	T2_vs_T0					Secretory_pathway (score 1.244 on #1 protein)		AT3G21620
Cre09.g399912	63.0138	-0.697503	0.295551	0.00945959	0.0201811	T3_vs_T0					Secretory_pathway (score 1.244 on #1 protein)		AT3G21620
Cre09.g399912	63.0138	-0.457011	0.292337	0.0942049	0.137517	T4_vs_T0					Secretory_pathway (score 1.244 on #1 protein)		AT3G21620
Cre09.g399914	224.954	0.449654	0.264625	0.0559851	0.103711	T1_vs_T0			SSA8	cilia-sensing, structure and/or assembly	Mitochondrion (score 0.837 on #1 protein)		AT1G31600
Cre09.g399914	224.954	0.312574	0.268007	0.201678	0.281592	T2_vs_T0			SSA8	cilia-sensing, structure and/or assembly	Mitochondrion (score 0.837 on #1 protein)		AT1G31600
Cre09.g399914	224.954	0.0913181	0.268999	0.713054	0.778834	T3_vs_T0			SSA8	cilia-sensing, structure and/or assembly	Mitochondrion (score 0.837 on #1 protein)		AT1G31600
Cre09.g399914	224.954	1.09122	0.274491	2.52034e-05	8.22923e-05	T4_vs_T0			SSA8	cilia-sensing, structure and/or assembly	Mitochondrion (score 0.837 on #1 protein)		AT1G31600
Cre09.g399916	16.3466	-0.74493	0.468528	0.0265687	0.0553822	T1_vs_T0					Other (score - on #1 protein)
Cre09.g399916	16.3466	-0.466754	0.447853	0.183938	0.260453	T2_vs_T0					Other (score - on #1 protein)
Cre09.g399916	16.3466	-0.00548623	0.428432	0.98743	0.990187	T3_vs_T0					Other (score - on #1 protein)
Cre09.g399916	16.3466	0.572227	0.440291	0.128355	0.180051	T4_vs_T0					Other (score - on #1 protein)
Cre09.g400000	447.684	-0.292133	0.181402	0.0886027	0.151977	T1_vs_T0					Other (score - on #1 protein)
Cre09.g400000	447.684	-0.0826626	0.182233	0.636163	0.713636	T2_vs_T0					Other (score - on #1 protein)
Cre09.g400000	447.684	0.168887	0.182891	0.337253	0.427928	T3_vs_T0					Other (score - on #1 protein)
Cre09.g400000	447.684	-0.273259	0.186015	0.129771	0.181863	T4_vs_T0					Other (score - on #1 protein)
Cre09.g400050	2005.54	0.154599	0.142578	0.261939	0.365385	T1_vs_T0					Other (score - on #1 protein)
Cre09.g400050	2005.54	0.314753	0.144065	0.0247296	0.0470598	T2_vs_T0					Other (score - on #1 protein)
Cre09.g400050	2005.54	0.578228	0.144861	4.33962e-05	0.00016525	T3_vs_T0					Other (score - on #1 protein)
Cre09.g400050	2005.54	0.471179	0.145214	0.000964378	0.00227342	T4_vs_T0					Other (score - on #1 protein)
Cre09.g400100	376.552	-0.336507	0.218258	0.0947143	0.160295	T1_vs_T0	0.258	Down-10			Other (score - on #1 protein)	GO:0003677 GO:0008270	AT4G22820
Cre09.g400100	376.552	-0.653484	0.226221	0.00203254	0.00528835	T2_vs_T0	0.258	Down-10			Other (score - on #1 protein)	GO:0003677 GO:0008270	AT4G22820
Cre09.g400100	376.552	-1.15803	0.229933	1.03502e-07	6.62528e-07	T3_vs_T0	0.258	Down-10			Other (score - on #1 protein)	GO:0003677 GO:0008270	AT4G22820
Cre09.g400100	376.552	-0.399042	0.22569	0.0651603	0.0993012	T4_vs_T0	0.258	Down-10			Other (score - on #1 protein)	GO:0003677 GO:0008270	AT4G22820
Cre09.g400150	113.388	0.387717	0.309873	0.142206	0.223134	T1_vs_T0	0.472	Up-5			Chloroplast (score 1.027 on #1 protein)		AT5G27630
Cre09.g400150	113.388	0.50783	0.321486	0.0726343	0.119108	T2_vs_T0	0.472	Up-5			Chloroplast (score 1.027 on #1 protein)		AT5G27630
Cre09.g400150	113.388	0.559798	0.322824	0.0518556	0.0885954	T3_vs_T0	0.472	Up-5			Chloroplast (score 1.027 on #1 protein)		AT5G27630
Cre09.g400150	113.388	1.63103	0.335287	8.51229e-08	4.44286e-07	T4_vs_T0	0.472	Up-5			Chloroplast (score 1.027 on #1 protein)		AT5G27630
Cre09.g400219	28.9991	0.427978	0.295879	0.0942568	0.159649	T1_vs_T0					Mitochondrion (score 0.622 on #1 protein)		AT1G33270
Cre09.g400219	28.9991	0.663529	0.306188	0.0150228	0.0305335	T2_vs_T0					Mitochondrion (score 0.622 on #1 protein)		AT1G33270
Cre09.g400219	28.9991	0.742126	0.306567	0.00737498	0.016208	T3_vs_T0					Mitochondrion (score 0.622 on #1 protein)		AT1G33270
Cre09.g400219	28.9991	0.976444	0.303699	0.00055709	0.00138091	T4_vs_T0					Mitochondrion (score 0.622 on #1 protein)		AT1G33270
Cre09.g400250	10.5351	-0.0850463	0.420953	0.783967	0.845009	T1_vs_T0	0.451	Down-11			Secretory_pathway (score 0.324 on #1 protein)
Cre09.g400250	10.5351	-0.272129	0.457431	0.440895	0.535671	T2_vs_T0	0.451	Down-11			Secretory_pathway (score 0.324 on #1 protein)
Cre09.g400250	10.5351	-0.640975	0.491997	0.0878095	0.138831	T3_vs_T0	0.451	Down-11			Secretory_pathway (score 0.324 on #1 protein)
Cre09.g400250	10.5351	-2.2118	0.878438	5.50563e-05	0.000167546	T4_vs_T0	0.451	Down-11			Secretory_pathway (score 0.324 on #1 protein)
Cre09.g400293	76.189	0.683435	0.230209	0.00116436	0.00374613	T1_vs_T0	0.44	Up-5			Chloroplast (score 3.934 on #1 protein)
Cre09.g400293	76.189	0.767553	0.233713	0.000436332	0.00133307	T2_vs_T0	0.44	Up-5			Chloroplast (score 3.934 on #1 protein)
Cre09.g400293	76.189	0.798191	0.233583	0.000291215	0.000913979	T3_vs_T0	0.44	Up-5			Chloroplast (score 3.934 on #1 protein)
Cre09.g400293	76.189	1.06118	0.230832	1.69168e-06	6.94833e-06	T4_vs_T0	0.44	Up-5			Chloroplast (score 3.934 on #1 protein)
Cre09.g400300	187.736	-1.72332	0.272546	2.72671e-12	5.00145e-11	T1_vs_T0	0.691	Down-9			Other (score - on #1 protein)
Cre09.g400300	187.736	-1.85433	0.270472	1.08705e-13	1.86393e-12	T2_vs_T0	0.691	Down-9			Other (score - on #1 protein)
Cre09.g400300	187.736	-1.58911	0.265766	1.09631e-10	1.18297e-09	T3_vs_T0	0.691	Down-9			Other (score - on #1 protein)
Cre09.g400300	187.736	-2.41801	0.2828	2.04036e-20	6.10822e-19	T4_vs_T0	0.691	Down-9			Other (score - on #1 protein)
Cre09.g400312	78.4519	0.518064	0.212001	0.00830406	0.0204909	T1_vs_T0					Chloroplast (score 1.591 on #1 protein)		AT4G21130
Cre09.g400312	78.4519	0.119665	0.216384	0.557481	0.644314	T2_vs_T0					Chloroplast (score 1.591 on #1 protein)		AT4G21130
Cre09.g400312	78.4519	-0.113355	0.2225	0.590195	0.67174	T3_vs_T0					Chloroplast (score 1.591 on #1 protein)		AT4G21130
Cre09.g400312	78.4519	-0.0190584	0.221757	0.928662	0.944305	T4_vs_T0					Chloroplast (score 1.591 on #1 protein)		AT4G21130
Cre09.g400330	628.11	-0.948563	0.148833	3.69525e-11	5.56517e-10	T1_vs_T0	0.638	Down-10		Aurora-like kinase	Other (score - on #1 protein)	GO:0004672 GO:0004713 GO:0005524 GO:0006468	AT2G25880
Cre09.g400330	628.11	-1.36104	0.150449	2.12138e-20	7.81146e-19	T2_vs_T0	0.638	Down-10		Aurora-like kinase	Other (score - on #1 protein)	GO:0004672 GO:0004713 GO:0005524 GO:0006468	AT2G25880
Cre09.g400330	628.11	-1.33574	0.150732	1.13387e-19	4.23878e-18	T3_vs_T0	0.638	Down-10		Aurora-like kinase	Other (score - on #1 protein)	GO:0004672 GO:0004713 GO:0005524 GO:0006468	AT2G25880
Cre09.g400330	628.11	-1.7638	0.152683	3.91993e-32	3.20759e-30	T4_vs_T0	0.638	Down-10		Aurora-like kinase	Other (score - on #1 protein)	GO:0004672 GO:0004713 GO:0005524 GO:0006468	AT2G25880
Cre09.g400367	260.092	-1.2649	0.256515	5.24466e-08	4.61737e-07	T1_vs_T0	0.549	Down-9	RCL1	RNA terminal 3' phosphate cyclase	Other (score - on #1 protein)		AT5G22100
Cre09.g400367	260.092	-1.33937	0.253867	1.69832e-08	1.27756e-07	T2_vs_T0	0.549	Down-9	RCL1	RNA terminal 3' phosphate cyclase	Other (score - on #1 protein)		AT5G22100
Cre09.g400367	260.092	-0.71212	0.247392	0.00209246	0.0053037	T3_vs_T0	0.549	Down-9	RCL1	RNA terminal 3' phosphate cyclase	Other (score - on #1 protein)		AT5G22100
Cre09.g400367	260.092	-1.29837	0.252716	6.48738e-08	3.4608e-07	T4_vs_T0	0.549	Down-9	RCL1	RNA terminal 3' phosphate cyclase	Other (score - on #1 protein)		AT5G22100
Cre09.g400400	641.236	0.0435918	0.126391	0.723222	0.798234	T1_vs_T0					Other (score - on #1 protein)		AT4G12590
Cre09.g400400	641.236	0.000320137	0.127705	0.997958	0.998561	T2_vs_T0					Other (score - on #1 protein)		AT4G12590
Cre09.g400400	641.236	0.320067	0.127859	0.0106696	0.0224343	T3_vs_T0					Other (score - on #1 protein)		AT4G12590
Cre09.g400400	641.236	0.257571	0.128255	0.0411524	0.0662772	T4_vs_T0					Other (score - on #1 protein)		AT4G12590
Cre09.g400441	89.8531	0.51506	0.26302	0.0278407	0.0575855	T1_vs_T0					Mitochondrion (score 1.351 on #1 protein)		AT5G06550
Cre09.g400441	89.8531	0.622461	0.269535	0.0113828	0.0239408	T2_vs_T0					Mitochondrion (score 1.351 on #1 protein)		AT5G06550
Cre09.g400441	89.8531	0.865796	0.269482	0.000519372	0.00153334	T3_vs_T0					Mitochondrion (score 1.351 on #1 protein)		AT5G06550
Cre09.g400441	89.8531	0.483428	0.272023	0.0593948	0.091672	T4_vs_T0					Mitochondrion (score 1.351 on #1 protein)		AT5G06550
Cre09.g400450	292.192	0.41476	0.193232	0.0221143	0.0474259	T1_vs_T0					Secretory_pathway (score 2.005 on #1 protein)		AT3G46920
Cre09.g400450	292.192	0.120863	0.194763	0.515001	0.605785	T2_vs_T0					Secretory_pathway (score 2.005 on #1 protein)		AT3G46920
Cre09.g400450	292.192	0.0673698	0.196157	0.719814	0.784008	T3_vs_T0					Secretory_pathway (score 2.005 on #1 protein)		AT3G46920
Cre09.g400450	292.192	-0.316551	0.200566	0.102229	0.14762	T4_vs_T0					Secretory_pathway (score 2.005 on #1 protein)		AT3G46920
Cre09.g400478	495.007	0.31055	0.167257	0.0514815	0.0964844	T1_vs_T0	0.389	Up-5	DIV31	phosphatidylinositol 4-phosphate 5-kinase	Other (score - on #1 protein)	GO:0046488 GO:0052742	AT3G09920
Cre09.g400478	495.007	0.205485	0.16899	0.207135	0.28801	T2_vs_T0	0.389	Up-5	DIV31	phosphatidylinositol 4-phosphate 5-kinase	Other (score - on #1 protein)	GO:0046488 GO:0052742	AT3G09920
Cre09.g400478	495.007	0.301976	0.170075	0.0662173	0.109191	T3_vs_T0	0.389	Up-5	DIV31	phosphatidylinositol 4-phosphate 5-kinase	Other (score - on #1 protein)	GO:0046488 GO:0052742	AT3G09920
Cre09.g400478	495.007	0.843552	0.169877	3.93863e-07	1.81174e-06	T4_vs_T0	0.389	Up-5	DIV31	phosphatidylinositol 4-phosphate 5-kinase	Other (score - on #1 protein)	GO:0046488 GO:0052742	AT3G09920
Cre09.g400500	177.144	-0.236564	0.21031	0.225751	0.323893	T1_vs_T0					Other (score - on #1 protein)
Cre09.g400500	177.144	-0.488892	0.218367	0.0171974	0.0343641	T2_vs_T0					Other (score - on #1 protein)
Cre09.g400500	177.144	-0.367228	0.217739	0.0749813	0.121469	T3_vs_T0					Other (score - on #1 protein)
Cre09.g400500	177.144	-0.152828	0.21682	0.463263	0.539569	T4_vs_T0					Other (score - on #1 protein)
Cre09.g400516	494.138	0.570447	0.240906	0.00898838	0.021908	T1_vs_T0	0.497	Up-5			Other (score - on #1 protein)	GO:0016020	AT1G13580
Cre09.g400516	494.138	0.465649	0.242877	0.0386148	0.0692218	T2_vs_T0	0.497	Up-5			Other (score - on #1 protein)	GO:0016020	AT1G13580
Cre09.g400516	494.138	0.563251	0.244093	0.0136598	0.0277896	T3_vs_T0	0.497	Up-5			Other (score - on #1 protein)	GO:0016020	AT1G13580
Cre09.g400516	494.138	1.35289	0.247285	9.13003e-09	5.6289e-08	T4_vs_T0	0.497	Up-5			Other (score - on #1 protein)	GO:0016020	AT1G13580
Cre09.g400550	136.415	-0.779822	0.270774	0.0011616	0.0037389	T1_vs_T0				Nitric oxide associated protein	Chloroplast (score 2.185 on #1 protein)		AT3G47450
Cre09.g400550	136.415	-0.903957	0.275342	0.000328988	0.00103033	T2_vs_T0				Nitric oxide associated protein	Chloroplast (score 2.185 on #1 protein)		AT3G47450
Cre09.g400550	136.415	-0.452027	0.267265	0.0669618	0.110273	T3_vs_T0				Nitric oxide associated protein	Chloroplast (score 2.185 on #1 protein)		AT3G47450
Cre09.g400550	136.415	-1.23335	0.278395	2.49153e-06	9.93442e-06	T4_vs_T0				Nitric oxide associated protein	Chloroplast (score 2.185 on #1 protein)		AT3G47450
Cre09.g400553	679.227	-0.272229	0.122704	0.02282	0.048776	T1_vs_T0			TOR1	Target of rapamycin 1	Other (score - on #1 protein)	GO:0005515 GO:0044877 GO:0050825	AT1G50030
Cre09.g400553	679.227	-0.224051	0.12352	0.0642524	0.107408	T2_vs_T0			TOR1	Target of rapamycin 1	Other (score - on #1 protein)	GO:0005515 GO:0044877 GO:0050825	AT1G50030
Cre09.g400553	679.227	-0.20133	0.124006	0.0981882	0.152941	T3_vs_T0			TOR1	Target of rapamycin 1	Other (score - on #1 protein)	GO:0005515 GO:0044877 GO:0050825	AT1G50030
Cre09.g400553	679.227	-0.262522	0.124574	0.0322804	0.053603	T4_vs_T0			TOR1	Target of rapamycin 1	Other (score - on #1 protein)	GO:0005515 GO:0044877 GO:0050825	AT1G50030
Cre09.g400590	64.0121	-1.63106	0.292949	3.89703e-10	5.04832e-09	T1_vs_T0	0.676	Down-9			Mitochondrion (score 1.246 on #1 protein)
Cre09.g400590	64.0121	-1.75205	0.292113	5.12071e-11	5.93414e-10	T2_vs_T0	0.676	Down-9			Mitochondrion (score 1.246 on #1 protein)
Cre09.g400590	64.0121	-1.22237	0.277364	1.79914e-06	9.07206e-06	T3_vs_T0	0.676	Down-9			Mitochondrion (score 1.246 on #1 protein)
Cre09.g400590	64.0121	-2.3886	0.319179	1.43817e-16	2.75819e-15	T4_vs_T0	0.676	Down-9			Mitochondrion (score 1.246 on #1 protein)
Cre09.g400627	424.098	-1.02325	0.131826	1.35127e-15	3.75527e-14	T1_vs_T0	0.455	Down-9			Mitochondrion (score 0.500 on #1 protein)		AT4G01883
Cre09.g400627	424.098	-0.874745	0.131634	1.10123e-11	1.42032e-10	T2_vs_T0	0.455	Down-9			Mitochondrion (score 0.500 on #1 protein)		AT4G01883
Cre09.g400627	424.098	-0.81864	0.131514	2.30219e-10	2.35152e-09	T3_vs_T0	0.455	Down-9			Mitochondrion (score 0.500 on #1 protein)		AT4G01883
Cre09.g400627	424.098	-0.916622	0.131406	1.61311e-12	1.80133e-11	T4_vs_T0	0.455	Down-9			Mitochondrion (score 0.500 on #1 protein)		AT4G01883
Cre09.g400650	45135.4	-0.350041	0.177503	0.0374139	0.0739195	T1_vs_T0			RPS6	Cytosolic 80S ribosomal protein S6	Other (score - on #1 protein)	GO:0003735 GO:0005840 GO:0006412	AT4G31700
Cre09.g400650	45135.4	-0.332844	0.179111	0.0526224	0.0904405	T2_vs_T0			RPS6	Cytosolic 80S ribosomal protein S6	Other (score - on #1 protein)	GO:0003735 GO:0005840 GO:0006412	AT4G31700
Cre09.g400650	45135.4	-0.310703	0.179624	0.0724607	0.117905	T3_vs_T0			RPS6	Cytosolic 80S ribosomal protein S6	Other (score - on #1 protein)	GO:0003735 GO:0005840 GO:0006412	AT4G31700
Cre09.g400650	45135.4	-0.350794	0.181346	0.0464978	0.0739836	T4_vs_T0			RPS6	Cytosolic 80S ribosomal protein S6	Other (score - on #1 protein)	GO:0003735 GO:0005840 GO:0006412	AT4G31700
Cre09.g400664	317.686	0.247691	0.131914	0.0531114	0.0991229	T1_vs_T0					Other (score - on #1 protein)
Cre09.g400664	317.686	0.293327	0.133341	0.0243128	0.0463985	T2_vs_T0					Other (score - on #1 protein)
Cre09.g400664	317.686	0.336852	0.13416	0.01029	0.0217354	T3_vs_T0					Other (score - on #1 protein)
Cre09.g400664	317.686	-0.00851304	0.135147	0.948883	0.959633	T4_vs_T0					Other (score - on #1 protein)
Cre09.g400700	147.078	0.346562	0.239221	0.110671	0.181968	T1_vs_T0					Mitochondrion (score 1.543 on #1 protein)
Cre09.g400700	147.078	0.395814	0.244694	0.0807365	0.130263	T2_vs_T0					Mitochondrion (score 1.543 on #1 protein)
Cre09.g400700	147.078	0.375614	0.246236	0.102366	0.158327	T3_vs_T0					Mitochondrion (score 1.543 on #1 protein)
Cre09.g400700	147.078	0.927146	0.24675	8.35875e-05	0.000245202	T4_vs_T0					Mitochondrion (score 1.543 on #1 protein)
Cre09.g400701	135.602	1.10535	0.235961	3.18411e-07	2.40877e-06	T1_vs_T0					Other (score - on #1 protein)
Cre09.g400701	135.602	0.395768	0.23363	0.0691815	0.114262	T2_vs_T0					Other (score - on #1 protein)
Cre09.g400701	135.602	0.588851	0.235223	0.00775598	0.0169392	T3_vs_T0					Other (score - on #1 protein)
Cre09.g400701	135.602	0.527366	0.236411	0.019709	0.0344317	T4_vs_T0					Other (score - on #1 protein)
Cre09.g400738	401.024	-0.621863	0.200424	0.000883388	0.00294443	T1_vs_T0					Mitochondrion (score 0.840 on #1 protein)		AT2G02960
Cre09.g400738	401.024	-0.748218	0.203665	0.000106925	0.000376859	T2_vs_T0					Mitochondrion (score 0.840 on #1 protein)		AT2G02960
Cre09.g400738	401.024	-0.725383	0.202998	0.000186052	0.000613329	T3_vs_T0					Mitochondrion (score 0.840 on #1 protein)		AT2G02960
Cre09.g400738	401.024	-0.340731	0.201844	0.080442	0.119801	T4_vs_T0					Mitochondrion (score 0.840 on #1 protein)		AT2G02960
Cre09.g400775	507.145	-0.318373	0.142098	0.0203644	0.0442791	T1_vs_T0			ISCA1	Iron-sulphur cluster biosynthesis family protein 1	Other (score - on #1 protein)		AT2G16710
Cre09.g400775	507.145	-0.365959	0.14382	0.00890122	0.0193687	T2_vs_T0			ISCA1	Iron-sulphur cluster biosynthesis family protein 1	Other (score - on #1 protein)		AT2G16710
Cre09.g400775	507.145	-0.417979	0.144883	0.00309646	0.00751363	T3_vs_T0			ISCA1	Iron-sulphur cluster biosynthesis family protein 1	Other (score - on #1 protein)		AT2G16710
Cre09.g400775	507.145	-0.281504	0.144512	0.0468693	0.0744949	T4_vs_T0			ISCA1	Iron-sulphur cluster biosynthesis family protein 1	Other (score - on #1 protein)		AT2G16710
Cre09.g400800	116.504	-0.308078	0.255307	0.178362	0.268481	T1_vs_T0					Other (score - on #1 protein)	GO:0004672 GO:0004713 GO:0005524 GO:0006468	AT5G38210
Cre09.g400800	116.504	-0.232146	0.259745	0.330665	0.423657	T2_vs_T0					Other (score - on #1 protein)	GO:0004672 GO:0004713 GO:0005524 GO:0006468	AT5G38210
Cre09.g400800	116.504	-0.204542	0.261736	0.398959	0.491039	T3_vs_T0					Other (score - on #1 protein)	GO:0004672 GO:0004713 GO:0005524 GO:0006468	AT5G38210
Cre09.g400800	116.504	-0.955298	0.274324	0.000226244	0.000610096	T4_vs_T0					Other (score - on #1 protein)	GO:0004672 GO:0004713 GO:0005524 GO:0006468	AT5G38210
Cre09.g400812	129.676	0.889795	0.224163	1.61105e-05	8.44154e-05	T1_vs_T0	0.579	Up-3			Other (score - on #1 protein)		AT1G79830
Cre09.g400812	129.676	1.27777	0.223788	1.7762e-09	1.5962e-08	T2_vs_T0	0.579	Up-3			Other (score - on #1 protein)		AT1G79830
Cre09.g400812	129.676	1.09484	0.224381	2.73136e-07	1.61957e-06	T3_vs_T0	0.579	Up-3			Other (score - on #1 protein)		AT1G79830
Cre09.g400812	129.676	1.10307	0.22372	3.01415e-07	1.41838e-06	T4_vs_T0	0.579	Up-3			Other (score - on #1 protein)		AT1G79830
Cre09.g400849	32.5914	-0.521594	0.323313	0.0553628	0.102838	T1_vs_T0					Mitochondrion (score 0.426 on #1 protein)		AT1G04700
Cre09.g400849	32.5914	-0.132335	0.316522	0.636115	0.713636	T2_vs_T0					Mitochondrion (score 0.426 on #1 protein)		AT1G04700
Cre09.g400849	32.5914	-0.61818	0.338124	0.0383203	0.0681336	T3_vs_T0					Mitochondrion (score 0.426 on #1 protein)		AT1G04700
Cre09.g400849	32.5914	-1.03442	0.353485	0.00124865	0.00286604	T4_vs_T0					Mitochondrion (score 0.426 on #1 protein)		AT1G04700
Cre09.g400850	837.768	0.561766	0.390278	0.0658157	0.118465	T1_vs_T0				carbohydrate-binding protein	Secretory_pathway (score 2.304 on #1 protein)
Cre09.g400850	837.768	-0.0732377	0.385242	0.81946	0.864229	T2_vs_T0				carbohydrate-binding protein	Secretory_pathway (score 2.304 on #1 protein)
Cre09.g400850	837.768	-0.298661	0.393654	0.367452	0.459245	T3_vs_T0				carbohydrate-binding protein	Secretory_pathway (score 2.304 on #1 protein)
Cre09.g400850	837.768	-0.785398	0.412883	0.0292978	0.0492218	T4_vs_T0				carbohydrate-binding protein	Secretory_pathway (score 2.304 on #1 protein)
Cre09.g400851	23.6047	0.0758083	0.345224	0.788571	0.848481	T1_vs_T0					Mitochondrion (score 0.469 on #1 protein)
Cre09.g400851	23.6047	0.256135	0.361528	0.405373	0.500314	T2_vs_T0					Mitochondrion (score 0.469 on #1 protein)
Cre09.g400851	23.6047	0.51032	0.367237	0.107019	0.16423	T3_vs_T0					Mitochondrion (score 0.469 on #1 protein)
Cre09.g400851	23.6047	-0.0664851	0.382238	0.845027	0.877372	T4_vs_T0					Mitochondrion (score 0.469 on #1 protein)
Cre09.g400900	1696.41	-0.0910604	0.172304	0.578779	0.677166	T1_vs_T0					Other (score - on #1 protein)		AT3G29765
Cre09.g400900	1696.41	-0.0850736	0.174251	0.611891	0.692792	T2_vs_T0					Other (score - on #1 protein)		AT3G29765
Cre09.g400900	1696.41	0.160652	0.175018	0.341654	0.432488	T3_vs_T0					Other (score - on #1 protein)		AT3G29765
Cre09.g400900	1696.41	-0.123409	0.176446	0.471977	0.547683	T4_vs_T0					Other (score - on #1 protein)		AT3G29765
Cre09.g400923	203.406	1.16374	0.307417	1.30162e-05	6.97911e-05	T1_vs_T0	0.562	Down-12	FAP28	Flagellar Associated Protein 28	Other (score - on #1 protein)
Cre09.g400923	203.406	0.437747	0.294095	0.0971348	0.152531	T2_vs_T0	0.562	Down-12	FAP28	Flagellar Associated Protein 28	Other (score - on #1 protein)
Cre09.g400923	203.406	0.0898156	0.292756	0.735974	0.797502	T3_vs_T0	0.562	Down-12	FAP28	Flagellar Associated Protein 28	Other (score - on #1 protein)
Cre09.g400923	203.406	-0.342912	0.302718	0.222799	0.290923	T4_vs_T0	0.562	Down-12	FAP28	Flagellar Associated Protein 28	Other (score - on #1 protein)
Cre09.g400950	1368.61	0.118903	0.237393	0.582363	0.680224	T1_vs_T0	0.652	Up-6		High-affinity nicotinic acid transporter	Other (score - on #1 protein)	GO:0022857 GO:0055085	AT2G38060
Cre09.g400950	1368.61	0.086966	0.242077	0.699109	0.767587	T2_vs_T0	0.652	Up-6		High-affinity nicotinic acid transporter	Other (score - on #1 protein)	GO:0022857 GO:0055085	AT2G38060
Cre09.g400950	1368.61	-0.104467	0.244104	0.64745	0.722118	T3_vs_T0	0.652	Up-6		High-affinity nicotinic acid transporter	Other (score - on #1 protein)	GO:0022857 GO:0055085	AT2G38060
Cre09.g400950	1368.61	1.15394	0.250644	1.34497e-06	5.64227e-06	T4_vs_T0	0.652	Up-6		High-affinity nicotinic acid transporter	Other (score - on #1 protein)	GO:0022857 GO:0055085	AT2G38060
Cre09.g400960	256.373	0.818584	0.217206	4.52042e-05	0.000211302	T1_vs_T0	0.61	Up-5			Chloroplast (score 2.109 on #1 protein)
Cre09.g400960	256.373	1.19625	0.217969	7.66657e-09	6.12037e-08	T2_vs_T0	0.61	Up-5			Chloroplast (score 2.109 on #1 protein)
Cre09.g400960	256.373	1.3711	0.218026	3.8178e-11	4.44877e-10	T3_vs_T0	0.61	Up-5			Chloroplast (score 2.109 on #1 protein)
Cre09.g400960	256.373	1.76292	0.218751	3.94279e-17	8.03228e-16	T4_vs_T0	0.61	Up-5			Chloroplast (score 2.109 on #1 protein)
Cre09.g400997	656.035	-1.53083	0.123522	7.65205e-37	1.39144e-34	T1_vs_T0	0.685	Down-8			Chloroplast (score 0.798 on #1 protein)		AT1G55280
Cre09.g400997	656.035	-1.64688	0.124015	1.80061e-41	3.35711e-39	T2_vs_T0	0.685	Down-8			Chloroplast (score 0.798 on #1 protein)		AT1G55280
Cre09.g400997	656.035	-1.51299	0.123913	2.19793e-35	3.11282e-33	T3_vs_T0	0.685	Down-8			Chloroplast (score 0.798 on #1 protein)		AT1G55280
Cre09.g400997	656.035	-1.40102	0.122689	6.68505e-31	5.02368e-29	T4_vs_T0	0.685	Down-8			Chloroplast (score 0.798 on #1 protein)		AT1G55280
Cre09.g401022	119.262	0.803284	0.20897	3.50068e-05	0.000168172	T1_vs_T0	0.824	Up-3	UXE1	UDP-xylose-4-epimerase	Other (score - on #1 protein)		AT4G20460
Cre09.g401022	119.262	1.12329	0.20926	1.75733e-08	1.31858e-07	T2_vs_T0	0.824	Up-3	UXE1	UDP-xylose-4-epimerase	Other (score - on #1 protein)		AT4G20460
Cre09.g401022	119.262	1.10722	0.209386	3.13504e-08	2.21894e-07	T3_vs_T0	0.824	Up-3	UXE1	UDP-xylose-4-epimerase	Other (score - on #1 protein)		AT4G20460
Cre09.g401022	119.262	1.16829	0.208293	6.66034e-09	4.17625e-08	T4_vs_T0	0.824	Up-3	UXE1	UDP-xylose-4-epimerase	Other (score - on #1 protein)		AT4G20460
Cre09.g401034	7.48072	-0.162901	0.47366	0.609595	0.704159	T1_vs_T0					Other (score - on #1 protein)
Cre09.g401034	7.48072	0.395259	0.496045	0.280436	0.370552	T2_vs_T0					Other (score - on #1 protein)
Cre09.g401034	7.48072	0.0402352	0.506319	0.914285	0.936605	T3_vs_T0					Other (score - on #1 protein)
Cre09.g401034	7.48072	0.664551	0.521673	0.109692	0.157104	T4_vs_T0					Other (score - on #1 protein)
Cre09.g401050	90.6307	-1.90639	0.345719	1.79218e-10	2.4419e-09	T1_vs_T0	0.716	Down-8			Secretory_pathway (score 1.422 on #1 protein)
Cre09.g401050	90.6307	-2.53131	0.371104	2.64441e-15	5.58016e-14	T2_vs_T0	0.716	Down-8			Secretory_pathway (score 1.422 on #1 protein)
Cre09.g401050	90.6307	-2.29695	0.360748	2.13787e-13	3.50264e-12	T3_vs_T0	0.716	Down-8			Secretory_pathway (score 1.422 on #1 protein)
Cre09.g401050	90.6307	-1.64668	0.326544	3.25726e-08	1.82975e-07	T4_vs_T0	0.716	Down-8			Secretory_pathway (score 1.422 on #1 protein)
Cre09.g401100	342.008	-0.162086	0.269905	0.497898	0.602939	T1_vs_T0					Chloroplast (score 2.209 on #1 protein)		AT3G19260
Cre09.g401100	342.008	-0.13227	0.276623	0.598986	0.682431	T2_vs_T0					Chloroplast (score 2.209 on #1 protein)		AT3G19260
Cre09.g401100	342.008	-0.135486	0.279255	0.596894	0.677845	T3_vs_T0					Chloroplast (score 2.209 on #1 protein)		AT3G19260
Cre09.g401100	342.008	0.729284	0.285695	0.00656353	0.0128028	T4_vs_T0					Chloroplast (score 2.209 on #1 protein)		AT3G19260
Cre09.g401108	32.3172	1.34048	0.349222	5.26084e-06	3.06573e-05	T1_vs_T0					Other (score - on #1 protein)
Cre09.g401108	32.3172	0.924546	0.341445	0.00195851	0.00511199	T2_vs_T0					Other (score - on #1 protein)
Cre09.g401108	32.3172	0.88642	0.340227	0.00320954	0.00775862	T3_vs_T0					Other (score - on #1 protein)
Cre09.g401108	32.3172	0.535944	0.34565	0.0882844	0.129878	T4_vs_T0					Other (score - on #1 protein)
Cre09.g401145	19.4525	-0.12181	0.359102	0.673527	0.757223	T1_vs_T0					Other (score - on #1 protein)
Cre09.g401145	19.4525	0.190091	0.370296	0.543406	0.631495	T2_vs_T0					Other (score - on #1 protein)
Cre09.g401145	19.4525	0.490018	0.37596	0.127789	0.190854	T3_vs_T0					Other (score - on #1 protein)
Cre09.g401145	19.4525	0.280734	0.38553	0.412112	0.488846	T4_vs_T0					Other (score - on #1 protein)
Cre09.g401150	159.542	-0.0193147	0.170307	0.905287	0.933883	T1_vs_T0			NUOFAF2	NADH:ubiquinone oxidoreductase 1 alpha subcomplex assembly factor 2	Other (score - on #1 protein)		AT4G26965
Cre09.g401150	159.542	0.258988	0.1718	0.117274	0.17922	T2_vs_T0			NUOFAF2	NADH:ubiquinone oxidoreductase 1 alpha subcomplex assembly factor 2	Other (score - on #1 protein)		AT4G26965
Cre09.g401150	159.542	0.255576	0.173338	0.126737	0.189436	T3_vs_T0			NUOFAF2	NADH:ubiquinone oxidoreductase 1 alpha subcomplex assembly factor 2	Other (score - on #1 protein)		AT4G26965
Cre09.g401150	159.542	0.0410825	0.174541	0.808915	0.848274	T4_vs_T0			NUOFAF2	NADH:ubiquinone oxidoreductase 1 alpha subcomplex assembly factor 2	Other (score - on #1 protein)		AT4G26965
Cre09.g401182	132.517	0.0116392	0.220651	0.954409	0.96828	T1_vs_T0			CGL153	predicted protein	Secretory_pathway (score 0.174 on #1 protein)		AT3G56690
Cre09.g401182	132.517	-0.0588731	0.226086	0.781317	0.835629	T2_vs_T0			CGL153	predicted protein	Secretory_pathway (score 0.174 on #1 protein)		AT3G56690
Cre09.g401182	132.517	0.14192	0.227153	0.507953	0.59648	T3_vs_T0			CGL153	predicted protein	Secretory_pathway (score 0.174 on #1 protein)		AT3G56690
Cre09.g401182	132.517	-0.0329674	0.230209	0.881074	0.906467	T4_vs_T0			CGL153	predicted protein	Secretory_pathway (score 0.174 on #1 protein)		AT3G56690
Cre09.g401219	219.87	0.266139	0.191608	0.139492	0.219788	T1_vs_T0					Other (score - on #1 protein)	GO:0005515	AT2G04740
Cre09.g401219	219.87	0.0236996	0.194847	0.898478	0.926729	T2_vs_T0					Other (score - on #1 protein)	GO:0005515	AT2G04740
Cre09.g401219	219.87	-0.0623566	0.196972	0.740832	0.801272	T3_vs_T0					Other (score - on #1 protein)	GO:0005515	AT2G04740
Cre09.g401219	219.87	0.382267	0.197332	0.0452529	0.0721978	T4_vs_T0					Other (score - on #1 protein)	GO:0005515	AT2G04740
Cre09.g401256	60.7323	0.258419	0.250793	0.252394	0.354453	T1_vs_T0					Secretory_pathway (score 2.075 on #1 protein)
Cre09.g401256	60.7323	0.161917	0.257513	0.494535	0.587042	T2_vs_T0					Secretory_pathway (score 2.075 on #1 protein)
Cre09.g401256	60.7323	-0.04085	0.263066	0.866873	0.901517	T3_vs_T0					Secretory_pathway (score 2.075 on #1 protein)
Cre09.g401256	60.7323	-0.0912412	0.266953	0.717335	0.771777	T4_vs_T0					Secretory_pathway (score 2.075 on #1 protein)
Cre09.g401293	1289.95	-1.6201	0.172615	1.11168e-22	6.42114e-21	T1_vs_T0	0.447	Down-8	SULTR3	Sulfate transporter	Chloroplast (score 2.551 on #1 protein)		AT5G13550
Cre09.g401293	1289.95	-1.38656	0.16996	4.46933e-17	1.14884e-15	T2_vs_T0	0.447	Down-8	SULTR3	Sulfate transporter	Chloroplast (score 2.551 on #1 protein)		AT5G13550
Cre09.g401293	1289.95	-1.24762	0.16959	3.45664e-14	6.38005e-13	T3_vs_T0	0.447	Down-8	SULTR3	Sulfate transporter	Chloroplast (score 2.551 on #1 protein)		AT5G13550
Cre09.g401293	1289.95	-0.56536	0.168053	0.000586167	0.0014452	T4_vs_T0	0.447	Down-8	SULTR3	Sulfate transporter	Chloroplast (score 2.551 on #1 protein)		AT5G13550
Cre09.g401300	379.069	0.274177	0.146777	0.0526509	0.098388	T1_vs_T0					Other (score - on #1 protein)	GO:0000387 GO:0000398 GO:0003676 GO:0005634 GO:0005685 GO:0008270	AT4G03120
Cre09.g401300	379.069	0.29431	0.148415	0.0412186	0.0731898	T2_vs_T0					Other (score - on #1 protein)	GO:0000387 GO:0000398 GO:0003676 GO:0005634 GO:0005685 GO:0008270	AT4G03120
Cre09.g401300	379.069	0.301379	0.149308	0.038185	0.0679177	T3_vs_T0					Other (score - on #1 protein)	GO:0000387 GO:0000398 GO:0003676 GO:0005634 GO:0005685 GO:0008270	AT4G03120
Cre09.g401300	379.069	0.306517	0.149779	0.0366193	0.0598679	T4_vs_T0					Other (score - on #1 protein)	GO:0000387 GO:0000398 GO:0003676 GO:0005634 GO:0005685 GO:0008270	AT4G03120
Cre09.g401330	207.5	-0.389072	0.16851	0.0153196	0.0345601	T1_vs_T0					Chloroplast (score 0.804 on #1 protein)		AT5G57440
Cre09.g401330	207.5	-0.277048	0.169518	0.0897674	0.142507	T2_vs_T0					Chloroplast (score 0.804 on #1 protein)		AT5G57440
Cre09.g401330	207.5	-0.148275	0.169489	0.365823	0.457597	T3_vs_T0					Chloroplast (score 0.804 on #1 protein)		AT5G57440
Cre09.g401330	207.5	0.0881797	0.168203	0.590668	0.659287	T4_vs_T0					Chloroplast (score 0.804 on #1 protein)		AT5G57440
Cre09.g401350	398.452	-0.217475	0.137397	0.102236	0.170614	T1_vs_T0	0.523	Up-4			Secretory_pathway (score 1.155 on #1 protein)		AT1G18060
Cre09.g401350	398.452	0.227296	0.137003	0.0891021	0.141641	T2_vs_T0	0.523	Up-4			Secretory_pathway (score 1.155 on #1 protein)		AT1G18060
Cre09.g401350	398.452	0.475266	0.13742	0.000405242	0.00123017	T3_vs_T0	0.523	Up-4			Secretory_pathway (score 1.155 on #1 protein)		AT1G18060
Cre09.g401350	398.452	0.301507	0.138025	0.0260941	0.0443606	T4_vs_T0	0.523	Up-4			Secretory_pathway (score 1.155 on #1 protein)		AT1G18060
Cre09.g401367	63.1154	-0.377208	0.229669	0.0725594	0.128314	T1_vs_T0					Mitochondrion (score 0.925 on #1 protein)		AT5G42470
Cre09.g401367	63.1154	-0.286534	0.232581	0.186884	0.263989	T2_vs_T0					Mitochondrion (score 0.925 on #1 protein)		AT5G42470
Cre09.g401367	63.1154	-0.176699	0.232948	0.420127	0.511747	T3_vs_T0					Mitochondrion (score 0.925 on #1 protein)		AT5G42470
Cre09.g401367	63.1154	-0.158665	0.233944	0.477837	0.553481	T4_vs_T0					Mitochondrion (score 0.925 on #1 protein)		AT5G42470
Cre09.g401400	105.964	-0.503763	0.194115	0.0056121	0.0146458	T1_vs_T0					Chloroplast (score 1.799 on #1 protein)
Cre09.g401400	105.964	-0.703888	0.201295	0.000228416	0.000746635	T2_vs_T0					Chloroplast (score 1.799 on #1 protein)
Cre09.g401400	105.964	-0.290334	0.195329	0.12033	0.181166	T3_vs_T0					Chloroplast (score 1.799 on #1 protein)
Cre09.g401400	105.964	-0.773514	0.201667	7.71686e-05	0.000227962	T4_vs_T0					Chloroplast (score 1.799 on #1 protein)
Cre09.g401404	17.0307	0.00157304	0.411855	0.995921	0.997383	T1_vs_T0					Other (score - on #1 protein)		AT4G24560
Cre09.g401404	17.0307	0.176176	0.436533	0.609343	0.69081	T2_vs_T0					Other (score - on #1 protein)		AT4G24560
Cre09.g401404	17.0307	0.0879137	0.443903	0.804312	0.852834	T3_vs_T0					Other (score - on #1 protein)		AT4G24560
Cre09.g401404	17.0307	-0.488274	0.482032	0.219717	0.287638	T4_vs_T0					Other (score - on #1 protein)		AT4G24560
Cre09.g401441	73.9992	-0.0544937	0.1817	0.751429	0.819359	T1_vs_T0					Other (score - on #1 protein)
Cre09.g401441	73.9992	-0.511685	0.195788	0.0059733	0.0136919	T2_vs_T0					Other (score - on #1 protein)
Cre09.g401441	73.9992	-0.414665	0.195891	0.0269065	0.0499504	T3_vs_T0					Other (score - on #1 protein)
Cre09.g401441	73.9992	-0.29188	0.192629	0.117476	0.166744	T4_vs_T0					Other (score - on #1 protein)
Cre09.g401450	59.2256	0.185106	0.467747	0.561735	0.662486	T1_vs_T0	0.527	Up-4			Other (score - on #1 protein)
Cre09.g401450	59.2256	2.32293	0.689605	1.00338e-06	5.35466e-06	T2_vs_T0	0.527	Up-4			Other (score - on #1 protein)
Cre09.g401450	59.2256	2.35952	0.689606	6.94887e-07	3.80483e-06	T3_vs_T0	0.527	Up-4			Other (score - on #1 protein)
Cre09.g401450	59.2256	4.39445	0.635762	1.8434e-14	2.68029e-13	T4_vs_T0	0.527	Up-4			Other (score - on #1 protein)
Cre09.g401478	78.2972	0.458186	0.200104	0.0141773	0.0323707	T1_vs_T0					Mitochondrion (score 1.588 on #1 protein)
Cre09.g401478	78.2972	0.111893	0.205292	0.565432	0.65151	T2_vs_T0					Mitochondrion (score 1.588 on #1 protein)
Cre09.g401478	78.2972	0.104343	0.208073	0.598503	0.679253	T3_vs_T0					Mitochondrion (score 1.588 on #1 protein)
Cre09.g401478	78.2972	-0.0738027	0.211119	0.71662	0.771226	T4_vs_T0					Mitochondrion (score 1.588 on #1 protein)
Cre09.g401515	131.412	0.105132	0.194188	0.564385	0.664973	T1_vs_T0					Chloroplast (score 2.751 on #1 protein)		AT1G15140
Cre09.g401515	131.412	0.0775905	0.197961	0.680493	0.751743	T2_vs_T0					Chloroplast (score 2.751 on #1 protein)		AT1G15140
Cre09.g401515	131.412	-0.283328	0.204154	0.145418	0.212521	T3_vs_T0					Chloroplast (score 2.751 on #1 protein)		AT1G15140
Cre09.g401515	131.412	-0.330792	0.205671	0.0953785	0.138999	T4_vs_T0					Chloroplast (score 2.751 on #1 protein)		AT1G15140
Cre09.g401550	75.4464	1.37786	0.335106	1.48691e-06	9.72934e-06	T1_vs_T0	0.87	Up-1			Other (score - on #1 protein)	GO:0005509
Cre09.g401550	75.4464	0.452063	0.316748	0.10597	0.164039	T2_vs_T0	0.87	Up-1			Other (score - on #1 protein)	GO:0005509
Cre09.g401550	75.4464	0.331497	0.317734	0.243361	0.32705	T3_vs_T0	0.87	Up-1			Other (score - on #1 protein)	GO:0005509
Cre09.g401550	75.4464	-0.255419	0.330268	0.398859	0.475885	T4_vs_T0	0.87	Up-1			Other (score - on #1 protein)	GO:0005509
Cre09.g401551	102.504	-0.549477	0.569294	0.103278	0.17208	T1_vs_T0				3-beta hydroxysteroid dehydrogenase/isomerase	Other (score - on #1 protein)
Cre09.g401551	102.504	-0.25311	0.56423	0.496231	0.588417	T2_vs_T0				3-beta hydroxysteroid dehydrogenase/isomerase	Other (score - on #1 protein)
Cre09.g401551	102.504	-0.0156904	0.56454	0.966996	0.975206	T3_vs_T0				3-beta hydroxysteroid dehydrogenase/isomerase	Other (score - on #1 protein)
Cre09.g401551	102.504	-0.350215	0.608876	0.421372	0.49804	T4_vs_T0				3-beta hydroxysteroid dehydrogenase/isomerase	Other (score - on #1 protein)
Cre09.g401552	330.698	-0.0758322	0.184361	0.663453	0.748354	T1_vs_T0					Chloroplast (score 0.908 on #1 protein)		AT4G24560
Cre09.g401552	330.698	0.201989	0.186638	0.257807	0.345455	T2_vs_T0					Chloroplast (score 0.908 on #1 protein)		AT4G24560
Cre09.g401552	330.698	0.070212	0.187849	0.697255	0.765547	T3_vs_T0					Chloroplast (score 0.908 on #1 protein)		AT4G24560
Cre09.g401552	330.698	0.395337	0.189331	0.0313479	0.0522016	T4_vs_T0					Chloroplast (score 0.908 on #1 protein)		AT4G24560
Cre09.g401589	54.0016	-0.227657	0.21692	0.256184	0.358715	T1_vs_T0					Other (score - on #1 protein)		AT4G24560
Cre09.g401589	54.0016	-0.278528	0.224064	0.185054	0.261906	T2_vs_T0					Other (score - on #1 protein)		AT4G24560
Cre09.g401589	54.0016	-0.179126	0.224774	0.398888	0.490992	T3_vs_T0					Other (score - on #1 protein)		AT4G24560
Cre09.g401589	54.0016	0.0646333	0.22049	0.76016	0.808297	T4_vs_T0					Other (score - on #1 protein)		AT4G24560
Cre09.g401600	144.158	-0.241759	0.186881	0.17008	0.258185	T1_vs_T0					Other (score - on #1 protein)	GO:0003676	AT2G34160
Cre09.g401600	144.158	-0.0101356	0.187477	0.954935	0.968813	T2_vs_T0					Other (score - on #1 protein)	GO:0003676	AT2G34160
Cre09.g401600	144.158	0.169615	0.18814	0.34781	0.438304	T3_vs_T0					Other (score - on #1 protein)	GO:0003676	AT2G34160
Cre09.g401600	144.158	0.335926	0.188559	0.0661091	0.100487	T4_vs_T0					Other (score - on #1 protein)	GO:0003676	AT2G34160
Cre09.g401626	96.0796	-0.550365	0.220975	0.00678166	0.017213	T1_vs_T0					Mitochondrion (score 0.471 on #1 protein)		AT4G24560
Cre09.g401626	96.0796	-0.564546	0.225141	0.00740445	0.0165068	T2_vs_T0					Mitochondrion (score 0.471 on #1 protein)		AT4G24560
Cre09.g401626	96.0796	-0.464778	0.224508	0.0283658	0.0523428	T3_vs_T0					Mitochondrion (score 0.471 on #1 protein)		AT4G24560
Cre09.g401626	96.0796	-0.380518	0.223899	0.0764148	0.114509	T4_vs_T0					Mitochondrion (score 0.471 on #1 protein)		AT4G24560
Cre09.g401650	153.162	0.273226	0.166927	0.086163	0.148571	T1_vs_T0					Other (score - on #1 protein)
Cre09.g401650	153.162	0.0216503	0.170678	0.895294	0.924221	T2_vs_T0					Other (score - on #1 protein)
Cre09.g401650	153.162	-0.112909	0.17372	0.501058	0.590171	T3_vs_T0					Other (score - on #1 protein)
Cre09.g401650	153.162	-0.192441	0.174958	0.258013	0.329664	T4_vs_T0					Other (score - on #1 protein)
Cre09.g401663	69.1446	-1.28436	0.357006	1.65146e-05	8.63176e-05	T1_vs_T0	0.769	Down-9			Chloroplast (score 1.583 on #1 protein)		AT1G12650
Cre09.g401663	69.1446	-1.56763	0.358702	5.96735e-07	3.34321e-06	T2_vs_T0	0.769	Down-9			Chloroplast (score 1.583 on #1 protein)		AT1G12650
Cre09.g401663	69.1446	-1.01252	0.339828	0.000766339	0.00217145	T3_vs_T0	0.769	Down-9			Chloroplast (score 1.583 on #1 protein)		AT1G12650
Cre09.g401663	69.1446	-1.4398	0.351439	5.7562e-06	2.13076e-05	T4_vs_T0	0.769	Down-9			Chloroplast (score 1.583 on #1 protein)		AT1G12650
Cre09.g401700	181.113	-0.16793	0.194627	0.358053	0.466292	T1_vs_T0					Other (score - on #1 protein)	GO:0005515	AT5G17270
Cre09.g401700	181.113	-0.0148753	0.196709	0.936721	0.955468	T2_vs_T0					Other (score - on #1 protein)	GO:0005515	AT5G17270
Cre09.g401700	181.113	0.197599	0.197626	0.295773	0.384398	T3_vs_T0					Other (score - on #1 protein)	GO:0005515	AT5G17270
Cre09.g401700	181.113	-0.0286186	0.199562	0.882057	0.906997	T4_vs_T0					Other (score - on #1 protein)	GO:0005515	AT5G17270
Cre09.g401701	265.993	-0.517726	0.134296	6.88526e-05	0.000306754	T1_vs_T0	0.472	Down-10			Mitochondrion (score 1.421 on #1 protein)		AT1G18180
Cre09.g401701	265.993	-0.694234	0.13741	2.19208e-07	1.3386e-06	T2_vs_T0	0.472	Down-10			Mitochondrion (score 1.421 on #1 protein)		AT1G18180
Cre09.g401701	265.993	-0.734914	0.138322	5.81364e-08	3.88869e-07	T3_vs_T0	0.472	Down-10			Mitochondrion (score 1.421 on #1 protein)		AT1G18180
Cre09.g401701	265.993	-1.05453	0.140051	2.15713e-14	3.09371e-13	T4_vs_T0	0.472	Down-10			Mitochondrion (score 1.421 on #1 protein)		AT1G18180
Cre09.g401738	135.463	-0.112172	0.195508	0.540986	0.643083	T1_vs_T0					Chloroplast (score 2.857 on #1 protein)		AT2G14110
Cre09.g401738	135.463	0.311932	0.197032	0.0959507	0.151021	T2_vs_T0					Chloroplast (score 2.857 on #1 protein)		AT2G14110
Cre09.g401738	135.463	0.418123	0.19854	0.027521	0.0509691	T3_vs_T0					Chloroplast (score 2.857 on #1 protein)		AT2G14110
Cre09.g401738	135.463	0.267146	0.199942	0.166504	0.226323	T4_vs_T0					Chloroplast (score 2.857 on #1 protein)		AT2G14110
Cre09.g401750	108.976	-0.257022	0.199385	0.168132	0.255827	T1_vs_T0				Similar to conserved hypothetical protein in bacteria	Chloroplast (score 1.314 on #1 protein)
Cre09.g401750	108.976	-0.204739	0.202511	0.286768	0.377025	T2_vs_T0				Similar to conserved hypothetical protein in bacteria	Chloroplast (score 1.314 on #1 protein)
Cre09.g401750	108.976	-0.0199881	0.202067	0.917513	0.939062	T3_vs_T0				Similar to conserved hypothetical protein in bacteria	Chloroplast (score 1.314 on #1 protein)
Cre09.g401750	108.976	0.0738735	0.202115	0.705078	0.761761	T4_vs_T0				Similar to conserved hypothetical protein in bacteria	Chloroplast (score 1.314 on #1 protein)
Cre09.g401800	104.49	0.172639	0.173148	0.294501	0.400601	T1_vs_T0					Other (score - on #1 protein)		AT4G02010
Cre09.g401800	104.49	-0.0267752	0.178184	0.875707	0.909053	T2_vs_T0					Other (score - on #1 protein)		AT4G02010
Cre09.g401800	104.49	-0.106501	0.181459	0.542268	0.628906	T3_vs_T0					Other (score - on #1 protein)		AT4G02010
Cre09.g401800	104.49	-0.277082	0.184412	0.121422	0.171568	T4_vs_T0					Other (score - on #1 protein)		AT4G02010
Cre09.g401812	116.75	0.380919	0.265271	0.106162	0.175949	T1_vs_T0					Other (score - on #1 protein)	GO:0004386 GO:0005515 GO:0005524 GO:0016887	AT1G65780
Cre09.g401812	116.75	0.33401	0.270903	0.176226	0.251466	T2_vs_T0					Other (score - on #1 protein)	GO:0004386 GO:0005515 GO:0005524 GO:0016887	AT1G65780
Cre09.g401812	116.75	0.227412	0.272554	0.364794	0.456465	T3_vs_T0					Other (score - on #1 protein)	GO:0004386 GO:0005515 GO:0005524 GO:0016887	AT1G65780
Cre09.g401812	116.75	0.174503	0.276826	0.502484	0.577217	T4_vs_T0					Other (score - on #1 protein)	GO:0004386 GO:0005515 GO:0005524 GO:0016887	AT1G65780
Cre09.g401849	61.7612	-0.457706	0.206512	0.0171083	0.0380819	T1_vs_T0					Other (score - on #1 protein)		AT4G24560
Cre09.g401849	61.7612	-0.491079	0.21193	0.0139931	0.0286415	T2_vs_T0					Other (score - on #1 protein)		AT4G24560
Cre09.g401849	61.7612	-0.326914	0.210272	0.101908	0.157784	T3_vs_T0					Other (score - on #1 protein)		AT4G24560
Cre09.g401849	61.7612	-0.602912	0.215437	0.00372452	0.00767037	T4_vs_T0					Other (score - on #1 protein)		AT4G24560
Cre09.g401850	144.435	-0.170387	0.186052	0.331913	0.439635	T1_vs_T0	0.381	Down-11			Mitochondrion (score 0.818 on #1 protein)		AT1G16270
Cre09.g401850	144.435	-0.164809	0.189164	0.361849	0.45545	T2_vs_T0	0.381	Down-11			Mitochondrion (score 0.818 on #1 protein)		AT1G16270
Cre09.g401850	144.435	-1.05395	0.202953	5.9707e-08	3.99194e-07	T3_vs_T0	0.381	Down-11			Mitochondrion (score 0.818 on #1 protein)		AT1G16270
Cre09.g401850	144.435	-0.998138	0.200427	2.86411e-07	1.35514e-06	T4_vs_T0	0.381	Down-11			Mitochondrion (score 0.818 on #1 protein)		AT1G16270
Cre09.g401886	1492.92	-0.530057	0.112418	1.41615e-06	9.32847e-06	T1_vs_T0	0.504	Down-7		Putative Ascorbate peroxidase	Mitochondrion (score 3.105 on #1 protein)		AT4G35000
Cre09.g401886	1492.92	0.0841593	0.11138	0.44265	0.537493	T2_vs_T0	0.504	Down-7		Putative Ascorbate peroxidase	Mitochondrion (score 3.105 on #1 protein)		AT4G35000
Cre09.g401886	1492.92	0.216585	0.11168	0.0489743	0.0843281	T3_vs_T0	0.504	Down-7		Putative Ascorbate peroxidase	Mitochondrion (score 3.105 on #1 protein)		AT4G35000
Cre09.g401886	1492.92	0.132212	0.111872	0.230962	0.300039	T4_vs_T0	0.504	Down-7		Putative Ascorbate peroxidase	Mitochondrion (score 3.105 on #1 protein)		AT4G35000
Cre09.g401900	661.549	-0.279382	0.139009	0.0377824	0.0745474	T1_vs_T0					Secretory_pathway (score 2.079 on #1 protein)
Cre09.g401900	661.549	-0.416458	0.141069	0.00242605	0.00617502	T2_vs_T0					Secretory_pathway (score 2.079 on #1 protein)
Cre09.g401900	661.549	-0.41101	0.14162	0.00295305	0.0072084	T3_vs_T0					Secretory_pathway (score 2.079 on #1 protein)
Cre09.g401900	661.549	-0.452474	0.141933	0.00118954	0.00274535	T4_vs_T0					Secretory_pathway (score 2.079 on #1 protein)
Cre09.g401923	28.2468	0.289058	0.357676	0.317222	0.424528	T1_vs_T0			POB6	Proteome of basal body 6	Other (score - on #1 protein)		AT1G06530
Cre09.g401923	28.2468	0.525997	0.37829	0.0981473	0.153821	T2_vs_T0			POB6	Proteome of basal body 6	Other (score - on #1 protein)		AT1G06530
Cre09.g401923	28.2468	0.284523	0.378453	0.378242	0.470693	T3_vs_T0			POB6	Proteome of basal body 6	Other (score - on #1 protein)		AT1G06530
Cre09.g401923	28.2468	0.571867	0.386784	0.0957632	0.139418	T4_vs_T0			POB6	Proteome of basal body 6	Other (score - on #1 protein)		AT1G06530
Cre09.g401950	131.618	0.615681	0.188605	0.00051635	0.00182908	T1_vs_T0					Chloroplast (score 0.702 on #1 protein)
Cre09.g401950	131.618	0.492636	0.191083	0.00681363	0.0153593	T2_vs_T0					Chloroplast (score 0.702 on #1 protein)
Cre09.g401950	131.618	0.362712	0.192818	0.0495242	0.0851433	T3_vs_T0					Chloroplast (score 0.702 on #1 protein)
Cre09.g401950	131.618	0.143962	0.194424	0.444086	0.520243	T4_vs_T0					Chloroplast (score 0.702 on #1 protein)
Cre09.g401960	38.2405	-0.523945	0.286481	0.0360249	0.0715977	T1_vs_T0					Other (score - on #1 protein)	GO:0008146	AT2G03760
Cre09.g401960	38.2405	-0.728807	0.301637	0.00693757	0.0155934	T2_vs_T0					Other (score - on #1 protein)	GO:0008146	AT2G03760
Cre09.g401960	38.2405	-1.37894	0.330801	2.94129e-06	1.42367e-05	T3_vs_T0					Other (score - on #1 protein)	GO:0008146	AT2G03760
Cre09.g401960	38.2405	-0.483735	0.29588	0.0796382	0.118688	T4_vs_T0					Other (score - on #1 protein)	GO:0008146	AT2G03760
Cre09.g401997	119.587	-0.626878	0.267131	0.00820253	0.0202676	T1_vs_T0	0.457	Up-4			Mitochondrion (score 1.131 on #1 protein)		AT3G25530
Cre09.g401997	119.587	0.225398	0.257052	0.340719	0.433784	T2_vs_T0	0.457	Up-4			Mitochondrion (score 1.131 on #1 protein)		AT3G25530
Cre09.g401997	119.587	0.374903	0.260068	0.119878	0.180614	T3_vs_T0	0.457	Up-4			Mitochondrion (score 1.131 on #1 protein)		AT3G25530
Cre09.g401997	119.587	0.807341	0.261699	0.00115635	0.00267881	T4_vs_T0	0.457	Up-4			Mitochondrion (score 1.131 on #1 protein)		AT3G25530
Cre09.g402034	52.4427	0.471453	0.249877	0.03605	0.0716282	T1_vs_T0			UBA4	URM1 E1 activating enzyme	Other (score - on #1 protein)	GO:0008641	AT5G55130
Cre09.g402034	52.4427	0.493869	0.256215	0.036071	0.0652142	T2_vs_T0			UBA4	URM1 E1 activating enzyme	Other (score - on #1 protein)	GO:0008641	AT5G55130
Cre09.g402034	52.4427	0.826415	0.255494	0.000524188	0.00154601	T3_vs_T0			UBA4	URM1 E1 activating enzyme	Other (score - on #1 protein)	GO:0008641	AT5G55130
Cre09.g402034	52.4427	0.893517	0.254219	0.000223857	0.000604103	T4_vs_T0			UBA4	URM1 E1 activating enzyme	Other (score - on #1 protein)	GO:0008641	AT5G55130
Cre09.g402050	46.7608	-1.22291	0.29339	2.16741e-06	1.36078e-05	T1_vs_T0	0.835	Down-10			Mitochondrion (score 0.482 on #1 protein)
Cre09.g402050	46.7608	-1.8956	0.316441	2.27809e-11	2.78919e-10	T2_vs_T0	0.835	Down-10			Mitochondrion (score 0.482 on #1 protein)
Cre09.g402050	46.7608	-2.24594	0.342439	7.75701e-14	1.35692e-12	T3_vs_T0	0.835	Down-10			Mitochondrion (score 0.482 on #1 protein)
Cre09.g402050	46.7608	-2.77417	0.361956	8.60661e-18	1.92071e-16	T4_vs_T0	0.835	Down-10			Mitochondrion (score 0.482 on #1 protein)
Cre09.g402051	252.298	0.282308	0.141806	0.0393678	0.0771587	T1_vs_T0				Voltage-gated chloride channel	Other (score - on #1 protein)	GO:0005247 GO:0006821 GO:0016020 GO:0055085	AT3G27170
Cre09.g402051	252.298	0.376259	0.143427	0.0070061	0.0157258	T2_vs_T0				Voltage-gated chloride channel	Other (score - on #1 protein)	GO:0005247 GO:0006821 GO:0016020 GO:0055085	AT3G27170
Cre09.g402051	252.298	0.34513	0.144609	0.0143984	0.0290831	T3_vs_T0				Voltage-gated chloride channel	Other (score - on #1 protein)	GO:0005247 GO:0006821 GO:0016020 GO:0055085	AT3G27170
Cre09.g402051	252.298	0.384622	0.144396	0.00666404	0.0129731	T4_vs_T0				Voltage-gated chloride channel	Other (score - on #1 protein)	GO:0005247 GO:0006821 GO:0016020 GO:0055085	AT3G27170
Cre09.g402100	1624.52	-0.269829	0.0966673	0.00456182	0.0122589	T1_vs_T0					Other (score - on #1 protein)
Cre09.g402100	1624.52	-0.146713	0.0969242	0.125465	0.189497	T2_vs_T0					Other (score - on #1 protein)
Cre09.g402100	1624.52	0.0331361	0.0968734	0.729442	0.791643	T3_vs_T0					Other (score - on #1 protein)
Cre09.g402100	1624.52	-0.0846658	0.0970241	0.37789	0.455366	T4_vs_T0					Other (score - on #1 protein)
Cre09.g402108	313.969	-0.146485	0.155728	0.327331	0.435014	T1_vs_T0				Piezo R-Ras-binding domain membrane protein	Secretory_pathway (score 2.245 on #1 protein)		AT2G48060
Cre09.g402108	313.969	-0.076485	0.157302	0.615831	0.695978	T2_vs_T0				Piezo R-Ras-binding domain membrane protein	Secretory_pathway (score 2.245 on #1 protein)		AT2G48060
Cre09.g402108	313.969	0.0682896	0.157608	0.655709	0.72948	T3_vs_T0				Piezo R-Ras-binding domain membrane protein	Secretory_pathway (score 2.245 on #1 protein)		AT2G48060
Cre09.g402108	313.969	-0.128072	0.159054	0.409661	0.486446	T4_vs_T0				Piezo R-Ras-binding domain membrane protein	Secretory_pathway (score 2.245 on #1 protein)		AT2G48060
Cre09.g402150	62.9541	-0.144625	0.261852	0.535974	0.638496	T1_vs_T0					Other (score - on #1 protein)	GO:0008703 GO:0009231
Cre09.g402150	62.9541	-0.191858	0.270766	0.437457	0.532329	T2_vs_T0					Other (score - on #1 protein)	GO:0008703 GO:0009231
Cre09.g402150	62.9541	-0.197122	0.274407	0.434802	0.526098	T3_vs_T0					Other (score - on #1 protein)	GO:0008703 GO:0009231
Cre09.g402150	62.9541	0.276076	0.272918	0.282548	0.356032	T4_vs_T0					Other (score - on #1 protein)	GO:0008703 GO:0009231
Cre09.g402182	93.2965	1.22237	0.325403	1.16147e-05	6.27559e-05	T1_vs_T0	0.836	Up-2			Other (score - on #1 protein)
Cre09.g402182	93.2965	1.46944	0.321402	3.65375e-07	2.12376e-06	T2_vs_T0	0.836	Up-2			Other (score - on #1 protein)
Cre09.g402182	93.2965	1.27445	0.319489	9.09828e-06	4.02428e-05	T3_vs_T0	0.836	Up-2			Other (score - on #1 protein)
Cre09.g402182	93.2965	0.951064	0.317655	0.00120905	0.00278643	T4_vs_T0	0.836	Up-2			Other (score - on #1 protein)
Cre09.g402200	148.222	-0.119226	0.156296	0.426919	0.534422	T1_vs_T0	0.711	Up-4			Chloroplast (score 1.350 on #1 protein)
Cre09.g402200	148.222	0.373004	0.154473	0.012681	0.0263217	T2_vs_T0	0.711	Up-4			Chloroplast (score 1.350 on #1 protein)
Cre09.g402200	148.222	0.817222	0.152553	3.99871e-08	2.76902e-07	T3_vs_T0	0.711	Up-4			Chloroplast (score 1.350 on #1 protein)
Cre09.g402200	148.222	0.87385	0.151263	4.23759e-09	2.74595e-08	T4_vs_T0	0.711	Up-4			Chloroplast (score 1.350 on #1 protein)
Cre09.g402219	35271.4	-0.435372	0.18374	0.0120206	0.0281124	T1_vs_T0			LCI3	Low-CO2-inducible protein	Chloroplast (score 2.366 on #1 protein)
Cre09.g402219	35271.4	-0.0910927	0.183505	0.60445	0.686796	T2_vs_T0			LCI3	Low-CO2-inducible protein	Chloroplast (score 2.366 on #1 protein)
Cre09.g402219	35271.4	-0.096783	0.184274	0.585127	0.667312	T3_vs_T0			LCI3	Low-CO2-inducible protein	Chloroplast (score 2.366 on #1 protein)
Cre09.g402219	35271.4	0.0671163	0.185802	0.709676	0.765494	T4_vs_T0			LCI3	Low-CO2-inducible protein	Chloroplast (score 2.366 on #1 protein)
Cre09.g402256	1020.74	0.258283	0.198195	0.163851	0.250701	T1_vs_T0					Other (score - on #1 protein)	GO:0006508 GO:0008237 GO:0008270	AT4G33090
Cre09.g402256	1020.74	0.0547715	0.200151	0.773503	0.829153	T2_vs_T0					Other (score - on #1 protein)	GO:0006508 GO:0008237 GO:0008270	AT4G33090
Cre09.g402256	1020.74	-0.190631	0.20212	0.32309	0.413161	T3_vs_T0					Other (score - on #1 protein)	GO:0006508 GO:0008237 GO:0008270	AT4G33090
Cre09.g402256	1020.74	0.460792	0.204446	0.0196939	0.0344094	T4_vs_T0					Other (score - on #1 protein)	GO:0006508 GO:0008237 GO:0008270	AT4G33090
Cre09.g402300	4271.72	-0.4856	0.106155	3.05258e-06	1.8633e-05	T1_vs_T0			ASA8	Mitochondrial F1F0 ATP synthase associated protein 8	Other (score - on #1 protein)
Cre09.g402300	4271.72	-0.262638	0.106093	0.0119807	0.0250516	T2_vs_T0			ASA8	Mitochondrial F1F0 ATP synthase associated protein 8	Other (score - on #1 protein)
Cre09.g402300	4271.72	-0.0735446	0.106009	0.482038	0.572274	T3_vs_T0			ASA8	Mitochondrial F1F0 ATP synthase associated protein 8	Other (score - on #1 protein)
Cre09.g402300	4271.72	-0.141665	0.106387	0.177548	0.239632	T4_vs_T0			ASA8	Mitochondrial F1F0 ATP synthase associated protein 8	Other (score - on #1 protein)
Cre09.g402330	644.23	-1.85921	0.143384	1.21588e-40	3.0877e-38	T1_vs_T0	0.721	Down-10			Other (score - on #1 protein)	GO:0004672 GO:0004713 GO:0005515 GO:0005524 GO:0006468 GO:0050825	AT1G67890
Cre09.g402330	644.23	-2.55815	0.148288	1.17587e-70	1.08246e-67	T2_vs_T0	0.721	Down-10			Other (score - on #1 protein)	GO:0004672 GO:0004713 GO:0005515 GO:0005524 GO:0006468 GO:0050825	AT1G67890
Cre09.g402330	644.23	-2.64552	0.149065	3.4509e-74	4.23569e-71	T3_vs_T0	0.721	Down-10			Other (score - on #1 protein)	GO:0004672 GO:0004713 GO:0005515 GO:0005524 GO:0006468 GO:0050825	AT1G67890
Cre09.g402330	644.23	-2.66671	0.147971	6.21702e-76	7.63088e-73	T4_vs_T0	0.721	Down-10			Other (score - on #1 protein)	GO:0004672 GO:0004713 GO:0005515 GO:0005524 GO:0006468 GO:0050825	AT1G67890
Cre09.g402350	19.8418	0.445759	0.394975	0.144942	0.226749	T1_vs_T0					Other (score - on #1 protein)	GO:0005515
Cre09.g402350	19.8418	1.03807	0.424047	0.00283889	0.00711123	T2_vs_T0					Other (score - on #1 protein)	GO:0005515
Cre09.g402350	19.8418	0.862561	0.419228	0.0129707	0.0265894	T3_vs_T0					Other (score - on #1 protein)	GO:0005515
Cre09.g402350	19.8418	1.17021	0.424508	0.00143804	0.00325771	T4_vs_T0					Other (score - on #1 protein)	GO:0005515
Cre09.g402367	26.8464	0.983315	0.429752	0.00278016	0.00797292	T1_vs_T0					Other (score - on #1 protein)	GO:0003677
Cre09.g402367	26.8464	1.06437	0.428885	0.00239785	0.00611603	T2_vs_T0					Other (score - on #1 protein)	GO:0003677
Cre09.g402367	26.8464	0.83589	0.421613	0.0163684	0.0324745	T3_vs_T0					Other (score - on #1 protein)	GO:0003677
Cre09.g402367	26.8464	0.971884	0.426877	0.00843059	0.0160245	T4_vs_T0					Other (score - on #1 protein)	GO:0003677
Cre09.g402400	45.901	0.28655	0.287178	0.252288	0.354339	T1_vs_T0					Other (score - on #1 protein)
Cre09.g402400	45.901	0.495096	0.298372	0.0636362	0.106511	T2_vs_T0					Other (score - on #1 protein)
Cre09.g402400	45.901	0.463187	0.300166	0.0881765	0.139351	T3_vs_T0					Other (score - on #1 protein)
Cre09.g402400	45.901	0.347273	0.304437	0.219211	0.287052	T4_vs_T0					Other (score - on #1 protein)
Cre09.g402404	80.1484	-0.453922	0.192679	0.0120272	0.0281234	T1_vs_T0	0.446	Down-10			Mitochondrion (score 1.364 on #1 protein)
Cre09.g402404	80.1484	-0.78279	0.203086	4.8705e-05	0.000184463	T2_vs_T0	0.446	Down-10			Mitochondrion (score 1.364 on #1 protein)
Cre09.g402404	80.1484	-1.1244	0.211407	2.53627e-08	1.82763e-07	T3_vs_T0	0.446	Down-10			Mitochondrion (score 1.364 on #1 protein)
Cre09.g402404	80.1484	-1.14887	0.209153	1.344e-08	8.04695e-08	T4_vs_T0	0.446	Down-10			Mitochondrion (score 1.364 on #1 protein)
Cre09.g402441	30.0245	-0.343226	0.334363	0.216509	0.313135	T1_vs_T0					Other (score - on #1 protein)
Cre09.g402441	30.0245	-0.726865	0.366927	0.0201106	0.0393477	T2_vs_T0					Other (score - on #1 protein)
Cre09.g402441	30.0245	-0.236501	0.34668	0.435953	0.527015	T3_vs_T0					Other (score - on #1 protein)
Cre09.g402441	30.0245	-0.821558	0.371022	0.0136029	0.0245957	T4_vs_T0					Other (score - on #1 protein)
Cre09.g402450	1268.99	0.371016	0.183069	0.031845	0.0644294	T1_vs_T0					Other (score - on #1 protein)	GO:0005524 GO:0016887	AT5G58290
Cre09.g402450	1268.99	0.477601	0.185754	0.00711109	0.0159275	T2_vs_T0					Other (score - on #1 protein)	GO:0005524 GO:0016887	AT5G58290
Cre09.g402450	1268.99	0.298048	0.18546	0.0943878	0.147648	T3_vs_T0					Other (score - on #1 protein)	GO:0005524 GO:0016887	AT5G58290
Cre09.g402450	1268.99	0.663889	0.186864	0.000265492	0.000703947	T4_vs_T0					Other (score - on #1 protein)	GO:0005524 GO:0016887	AT5G58290
Cre09.g402478	287.633	0.296718	0.236948	0.168837	0.256715	T1_vs_T0	0.644	Down-12			Other (score - on #1 protein)	GO:0004672 GO:0004713 GO:0005524 GO:0006468	AT4G35780
Cre09.g402478	287.633	-0.65878	0.249231	0.00423559	0.0101046	T2_vs_T0	0.644	Down-12			Other (score - on #1 protein)	GO:0004672 GO:0004713 GO:0005524 GO:0006468	AT4G35780
Cre09.g402478	287.633	-0.734091	0.249495	0.00164553	0.00430421	T3_vs_T0	0.644	Down-12			Other (score - on #1 protein)	GO:0004672 GO:0004713 GO:0005524 GO:0006468	AT4G35780
Cre09.g402478	287.633	-1.20136	0.25398	6.5561e-07	2.9209e-06	T4_vs_T0	0.644	Down-12			Other (score - on #1 protein)	GO:0004672 GO:0004713 GO:0005524 GO:0006468	AT4G35780
Cre09.g402500	1844.12	0.329496	0.11609	0.0036692	0.010172	T1_vs_T0			ATPVA2	Vacuolar ATP synthase subunit A	Other (score - on #1 protein)	GO:0000220 GO:0033179 GO:0046961 GO:1902600	AT2G21410
Cre09.g402500	1844.12	0.214238	0.11665	0.0615466	0.103531	T2_vs_T0			ATPVA2	Vacuolar ATP synthase subunit A	Other (score - on #1 protein)	GO:0000220 GO:0033179 GO:0046961 GO:1902600	AT2G21410
Cre09.g402500	1844.12	0.126891	0.11696	0.270185	0.356719	T3_vs_T0			ATPVA2	Vacuolar ATP synthase subunit A	Other (score - on #1 protein)	GO:0000220 GO:0033179 GO:0046961 GO:1902600	AT2G21410
Cre09.g402500	1844.12	0.0811748	0.117125	0.482072	0.557465	T4_vs_T0			ATPVA2	Vacuolar ATP synthase subunit A	Other (score - on #1 protein)	GO:0000220 GO:0033179 GO:0046961 GO:1902600	AT2G21410
Cre09.g402552	2630.76	-0.456526	0.110431	2.39578e-05	0.000120394	T1_vs_T0			NUO11	NADH:ubiquinone oxidoreductase ND4L subunit	Chloroplast (score 0.506 on #1 protein)		ATMG00650
Cre09.g402552	2630.76	-0.316872	0.110572	0.00357951	0.00872018	T2_vs_T0			NUO11	NADH:ubiquinone oxidoreductase ND4L subunit	Chloroplast (score 0.506 on #1 protein)		ATMG00650
Cre09.g402552	2630.76	-0.159551	0.110493	0.142855	0.209364	T3_vs_T0			NUO11	NADH:ubiquinone oxidoreductase ND4L subunit	Chloroplast (score 0.506 on #1 protein)		ATMG00650
Cre09.g402552	2630.76	-0.341077	0.111231	0.00191675	0.00422506	T4_vs_T0			NUO11	NADH:ubiquinone oxidoreductase ND4L subunit	Chloroplast (score 0.506 on #1 protein)		ATMG00650
Cre09.g402589	477.312	-0.747641	0.280347	0.00241638	0.00707011	T1_vs_T0	0.386	Down-10			Secretory_pathway (score 1.502 on #1 protein)
Cre09.g402589	477.312	-1.19711	0.28724	5.24753e-06	2.44205e-05	T2_vs_T0	0.386	Down-10			Secretory_pathway (score 1.502 on #1 protein)
Cre09.g402589	477.312	-1.16489	0.285637	8.99727e-06	3.98559e-05	T3_vs_T0	0.386	Down-10			Secretory_pathway (score 1.502 on #1 protein)
Cre09.g402589	477.312	-1.78005	0.295484	7.35724e-11	6.42733e-10	T4_vs_T0	0.386	Down-10			Secretory_pathway (score 1.502 on #1 protein)
Cre09.g402600	37.67	0.653861	0.302722	0.0120727	0.0282207	T1_vs_T0	0.527	Down-12			Secretory_pathway (score 0.413 on #1 protein)
Cre09.g402600	37.67	-0.883679	0.338597	0.00286343	0.00716538	T2_vs_T0	0.527	Down-12			Secretory_pathway (score 0.413 on #1 protein)
Cre09.g402600	37.67	-1.34107	0.365208	2.43458e-05	9.80287e-05	T3_vs_T0	0.527	Down-12			Secretory_pathway (score 0.413 on #1 protein)
Cre09.g402600	37.67	-0.926053	0.337838	0.00274034	0.00583105	T4_vs_T0	0.527	Down-12			Secretory_pathway (score 0.413 on #1 protein)
Cre09.g402601	99.2363	0.401468	0.231757	0.0578118	0.106545	T1_vs_T0	0.917	Down-12			Mitochondrion (score 0.493 on #1 protein)
Cre09.g402601	99.2363	-0.157574	0.237734	0.476733	0.570415	T2_vs_T0	0.917	Down-12			Mitochondrion (score 0.493 on #1 protein)
Cre09.g402601	99.2363	-0.405822	0.24521	0.076518	0.123578	T3_vs_T0	0.917	Down-12			Mitochondrion (score 0.493 on #1 protein)
Cre09.g402601	99.2363	-0.647048	0.249813	0.00657199	0.0128159	T4_vs_T0	0.917	Down-12			Mitochondrion (score 0.493 on #1 protein)
Cre09.g402602	82.3573	-0.513256	0.238101	0.0176357	0.0390905	T1_vs_T0					Mitochondrion (score 1.834 on #1 protein)
Cre09.g402602	82.3573	-0.189125	0.235009	0.388271	0.482423	T2_vs_T0					Mitochondrion (score 1.834 on #1 protein)
Cre09.g402602	82.3573	-0.309658	0.24002	0.168532	0.240145	T3_vs_T0					Mitochondrion (score 1.834 on #1 protein)
Cre09.g402602	82.3573	-0.401566	0.243193	0.0830854	0.123239	T4_vs_T0					Mitochondrion (score 1.834 on #1 protein)
Cre09.g402650	207.335	0.102183	0.210775	0.601779	0.697157	T1_vs_T0					Other (score - on #1 protein)		AT3G52760
Cre09.g402650	207.335	0.10032	0.214834	0.620697	0.700233	T2_vs_T0					Other (score - on #1 protein)		AT3G52760
Cre09.g402650	207.335	0.151857	0.216571	0.459734	0.550299	T3_vs_T0					Other (score - on #1 protein)		AT3G52760
Cre09.g402650	207.335	0.365096	0.218859	0.0824707	0.122475	T4_vs_T0					Other (score - on #1 protein)		AT3G52760
Cre09.g402700	118.291	0.616846	0.189473	0.000530942	0.00187495	T1_vs_T0					Mitochondrion (score 0.538 on #1 protein)		AT3G06370
Cre09.g402700	118.291	0.311339	0.192284	0.0893655	0.141981	T2_vs_T0					Mitochondrion (score 0.538 on #1 protein)		AT3G06370
Cre09.g402700	118.291	0.439549	0.193657	0.0177756	0.0348347	T3_vs_T0					Mitochondrion (score 0.538 on #1 protein)		AT3G06370
Cre09.g402700	118.291	0.084915	0.196065	0.654372	0.717665	T4_vs_T0					Mitochondrion (score 0.538 on #1 protein)		AT3G06370
Cre09.g402750	409.316	0.547266	0.178148	0.00116805	0.00375637	T1_vs_T0	0.396	Up-5	COG2	Component of oligomeric golgi complex	Other (score - on #1 protein)		AT4G24840
Cre09.g402750	409.316	0.937402	0.180352	6.43638e-08	4.30133e-07	T2_vs_T0	0.396	Up-5	COG2	Component of oligomeric golgi complex	Other (score - on #1 protein)		AT4G24840
Cre09.g402750	409.316	0.751546	0.180079	1.54382e-05	6.47832e-05	T3_vs_T0	0.396	Up-5	COG2	Component of oligomeric golgi complex	Other (score - on #1 protein)		AT4G24840
Cre09.g402750	409.316	1.08775	0.179496	5.31819e-10	4.0294e-09	T4_vs_T0	0.396	Up-5	COG2	Component of oligomeric golgi complex	Other (score - on #1 protein)		AT4G24840
Cre09.g402775	880.701	-0.287108	0.121592	0.0154406	0.034801	T1_vs_T0	0.372	Down-11	VTC4	Polyphosphate Polymerase activity	Other (score - on #1 protein)		AT2G26660
Cre09.g402775	880.701	-0.404652	0.123015	0.000786107	0.00227031	T2_vs_T0	0.372	Down-11	VTC4	Polyphosphate Polymerase activity	Other (score - on #1 protein)		AT2G26660
Cre09.g402775	880.701	-0.475416	0.123747	9.13297e-05	0.000323909	T3_vs_T0	0.372	Down-11	VTC4	Polyphosphate Polymerase activity	Other (score - on #1 protein)		AT2G26660
Cre09.g402775	880.701	-0.709706	0.124191	7.52991e-09	4.68956e-08	T4_vs_T0	0.372	Down-11	VTC4	Polyphosphate Polymerase activity	Other (score - on #1 protein)		AT2G26660
Cre09.g402800	172.543	-1.21227	0.183803	3.56793e-12	6.43232e-11	T1_vs_T0	0.918	Down-7			Mitochondrion (score 1.344 on #1 protein)
Cre09.g402800	172.543	-0.681721	0.177706	6.3496e-05	0.000235042	T2_vs_T0	0.918	Down-7			Mitochondrion (score 1.344 on #1 protein)
Cre09.g402800	172.543	-0.414498	0.17531	0.014248	0.0288109	T3_vs_T0	0.918	Down-7			Mitochondrion (score 1.344 on #1 protein)
Cre09.g402800	172.543	-0.343904	0.174873	0.0433297	0.0693875	T4_vs_T0	0.918	Down-7			Mitochondrion (score 1.344 on #1 protein)
Cre09.g402812	748.533	-0.160223	0.118114	0.164942	0.251937	T1_vs_T0					Other (score - on #1 protein)
Cre09.g402812	748.533	-0.138963	0.119018	0.2344	0.319289	T2_vs_T0					Other (score - on #1 protein)
Cre09.g402812	748.533	-0.0850122	0.119324	0.468779	0.559353	T3_vs_T0					Other (score - on #1 protein)
Cre09.g402812	748.533	-0.312617	0.120522	0.00851224	0.0161651	T4_vs_T0					Other (score - on #1 protein)
Cre09.g402849	46.0482	0.239477	0.273868	0.321786	0.429233	T1_vs_T0					Chloroplast (score 3.616 on #1 protein)
Cre09.g402849	46.0482	0.556067	0.284335	0.0304095	0.0562408	T2_vs_T0					Chloroplast (score 3.616 on #1 protein)
Cre09.g402849	46.0482	0.641086	0.285343	0.0140392	0.0284551	T3_vs_T0					Chloroplast (score 3.616 on #1 protein)
Cre09.g402849	46.0482	0.179756	0.291206	0.508772	0.583077	T4_vs_T0					Chloroplast (score 3.616 on #1 protein)
Cre09.g402900	117.191	-0.00156979	0.210582	0.9936	0.99556	T1_vs_T0					Mitochondrion (score 0.972 on #1 protein)
Cre09.g402900	117.191	-0.272841	0.218482	0.184384	0.261034	T2_vs_T0					Mitochondrion (score 0.972 on #1 protein)
Cre09.g402900	117.191	-0.32955	0.221559	0.115692	0.175275	T3_vs_T0					Mitochondrion (score 0.972 on #1 protein)
Cre09.g402900	117.191	-0.596902	0.225875	0.00597285	0.0117534	T4_vs_T0					Mitochondrion (score 0.972 on #1 protein)
Cre09.g402923	561.627	-1.06759	0.124876	1.75897e-18	6.83584e-17	T1_vs_T0	0.73	Down-8			Secretory_pathway (score 2.082 on #1 protein)
Cre09.g402923	561.627	-1.1467	0.125652	1.61893e-20	6.05209e-19	T2_vs_T0	0.73	Down-8			Secretory_pathway (score 2.082 on #1 protein)
Cre09.g402923	561.627	-0.858203	0.124535	2.48399e-12	3.43537e-11	T3_vs_T0	0.73	Down-8			Secretory_pathway (score 2.082 on #1 protein)
Cre09.g402923	561.627	-0.702924	0.123448	8.55542e-09	5.2991e-08	T4_vs_T0	0.73	Down-8			Secretory_pathway (score 2.082 on #1 protein)
Cre09.g402950	429.247	0.142627	0.140911	0.295417	0.401365	T1_vs_T0			CGL21	Conserved in the Green Lineage	Chloroplast (score 2.886 on #1 protein)		AT5G08540
Cre09.g402950	429.247	-0.0252343	0.142933	0.856217	0.892956	T2_vs_T0			CGL21	Conserved in the Green Lineage	Chloroplast (score 2.886 on #1 protein)		AT5G08540
Cre09.g402950	429.247	0.244001	0.143126	0.0806613	0.128997	T3_vs_T0			CGL21	Conserved in the Green Lineage	Chloroplast (score 2.886 on #1 protein)		AT5G08540
Cre09.g402950	429.247	-0.0589329	0.143959	0.676296	0.737264	T4_vs_T0			CGL21	Conserved in the Green Lineage	Chloroplast (score 2.886 on #1 protein)		AT5G08540
Cre09.g402997	120.549	-0.855548	0.211701	1.32571e-05	7.08504e-05	T1_vs_T0	0.548	Down-9		Putative rRNA processing factor	Other (score - on #1 protein)		AT2G25870
Cre09.g402997	120.549	-0.769077	0.2122	0.00012436	0.000431291	T2_vs_T0	0.548	Down-9		Putative rRNA processing factor	Other (score - on #1 protein)		AT2G25870
Cre09.g402997	120.549	-0.631147	0.210478	0.00163295	0.00427511	T3_vs_T0	0.548	Down-9		Putative rRNA processing factor	Other (score - on #1 protein)		AT2G25870
Cre09.g402997	120.549	-0.796443	0.211616	9.98034e-05	0.000287897	T4_vs_T0	0.548	Down-9		Putative rRNA processing factor	Other (score - on #1 protein)		AT2G25870
Cre09.g403000	39.2578	-0.274739	0.313121	0.301625	0.40833	T1_vs_T0			PAP9	Class-II RNA nucleotidyl transferase 9	Other (score - on #1 protein)		AT5G53770
Cre09.g403000	39.2578	0.096249	0.315317	0.730033	0.79291	T2_vs_T0			PAP9	Class-II RNA nucleotidyl transferase 9	Other (score - on #1 protein)		AT5G53770
Cre09.g403000	39.2578	0.539409	0.320244	0.0593595	0.0994773	T3_vs_T0			PAP9	Class-II RNA nucleotidyl transferase 9	Other (score - on #1 protein)		AT5G53770
Cre09.g403000	39.2578	-0.113248	0.330449	0.708561	0.764515	T4_vs_T0			PAP9	Class-II RNA nucleotidyl transferase 9	Other (score - on #1 protein)		AT5G53770
Cre09.g403034	78.2245	-1.61239	0.231508	5.71864e-14	1.30792e-12	T1_vs_T0	0.397	Down-7			Other (score - on #1 protein)
Cre09.g403034	78.2245	-1.04917	0.217162	3.42629e-07	2.00102e-06	T2_vs_T0	0.397	Down-7			Other (score - on #1 protein)
Cre09.g403034	78.2245	-0.93017	0.215576	5.88961e-06	2.69991e-05	T3_vs_T0	0.397	Down-7			Other (score - on #1 protein)
Cre09.g403034	78.2245	-0.829148	0.21204	5.27239e-05	0.000161215	T4_vs_T0	0.397	Down-7			Other (score - on #1 protein)
Cre09.g403050	522.372	-0.247107	0.130301	0.0509431	0.0956213	T1_vs_T0			LSF2	Laforin glucan phosphatase (SEX4)-like 2	Chloroplast (score 3.318 on #1 protein)		AT3G10940
Cre09.g403050	522.372	-0.155808	0.131089	0.224289	0.307679	T2_vs_T0			LSF2	Laforin glucan phosphatase (SEX4)-like 2	Chloroplast (score 3.318 on #1 protein)		AT3G10940
Cre09.g403050	522.372	-0.0430163	0.131229	0.738059	0.798976	T3_vs_T0			LSF2	Laforin glucan phosphatase (SEX4)-like 2	Chloroplast (score 3.318 on #1 protein)		AT3G10940
Cre09.g403050	522.372	0.0259877	0.130931	0.840046	0.873186	T4_vs_T0			LSF2	Laforin glucan phosphatase (SEX4)-like 2	Chloroplast (score 3.318 on #1 protein)		AT3G10940
Cre09.g403071	100.356	0.602782	0.234116	0.00471682	0.0126202	T1_vs_T0					Secretory_pathway (score 0.782 on #1 protein)
Cre09.g403071	100.356	0.780471	0.238349	0.000439874	0.00134306	T2_vs_T0					Secretory_pathway (score 0.782 on #1 protein)
Cre09.g403071	100.356	0.308082	0.239222	0.169464	0.241209	T3_vs_T0					Secretory_pathway (score 0.782 on #1 protein)
Cre09.g403071	100.356	0.744413	0.238009	0.00109706	0.00255593	T4_vs_T0					Secretory_pathway (score 0.782 on #1 protein)
Cre09.g403108	151.392	0.136757	0.191733	0.448309	0.55442	T1_vs_T0					Mitochondrion (score 0.471 on #1 protein)		AT1G77550
Cre09.g403108	151.392	-0.413158	0.201008	0.030228	0.0559472	T2_vs_T0					Mitochondrion (score 0.471 on #1 protein)		AT1G77550
Cre09.g403108	151.392	-0.27806	0.200528	0.146408	0.213572	T3_vs_T0					Mitochondrion (score 0.471 on #1 protein)		AT1G77550
Cre09.g403108	151.392	-0.384988	0.202764	0.0493253	0.0779048	T4_vs_T0					Mitochondrion (score 0.471 on #1 protein)		AT1G77550
Cre09.g403145	77.7913	0.212971	0.329623	0.438667	0.545144	T1_vs_T0					Other (score - on #1 protein)
Cre09.g403145	77.7913	0.155394	0.341512	0.599361	0.682752	T2_vs_T0					Other (score - on #1 protein)
Cre09.g403145	77.7913	0.35009	0.347438	0.249579	0.334065	T3_vs_T0					Other (score - on #1 protein)
Cre09.g403145	77.7913	0.0764664	0.355576	0.812039	0.850507	T4_vs_T0					Other (score - on #1 protein)
Cre09.g403150	380.207	-0.961098	0.151012	3.7703e-11	5.67239e-10	T1_vs_T0	0.609	Down-9		PWR motif protein	Mitochondrion (score 0.910 on #1 protein)		AT1G77160
Cre09.g403150	380.207	-0.818217	0.150835	2.32656e-08	1.69811e-07	T2_vs_T0	0.609	Down-9		PWR motif protein	Mitochondrion (score 0.910 on #1 protein)		AT1G77160
Cre09.g403150	380.207	-0.657352	0.14998	6.98947e-06	3.1647e-05	T3_vs_T0	0.609	Down-9		PWR motif protein	Mitochondrion (score 0.910 on #1 protein)		AT1G77160
Cre09.g403150	380.207	-0.943627	0.150972	2.06639e-10	1.6668e-09	T4_vs_T0	0.609	Down-9		PWR motif protein	Mitochondrion (score 0.910 on #1 protein)		AT1G77160
Cre09.g403182	877.714	-0.161645	0.0943704	0.0820835	0.142723	T1_vs_T0			SPT6		Other (score - on #1 protein)	GO:0003676 GO:0006139	AT1G65440
Cre09.g403182	877.714	-0.178646	0.0951745	0.0575202	0.0976131	T2_vs_T0			SPT6		Other (score - on #1 protein)	GO:0003676 GO:0006139	AT1G65440
Cre09.g403182	877.714	-0.0633302	0.0952161	0.501388	0.590386	T3_vs_T0			SPT6		Other (score - on #1 protein)	GO:0003676 GO:0006139	AT1G65440
Cre09.g403182	877.714	-0.0490477	0.0948671	0.601571	0.669327	T4_vs_T0			SPT6		Other (score - on #1 protein)	GO:0003676 GO:0006139	AT1G65440
Cre09.g403200	566.193	1.13663	0.179789	2.80839e-11	4.3496e-10	T1_vs_T0	0.948	Up-1	FAP198	Flagellar Associated Protein 198	Other (score - on #1 protein)		AT2G46210
Cre09.g403200	566.193	-0.0404755	0.177023	0.811974	0.858674	T2_vs_T0	0.948	Up-1	FAP198	Flagellar Associated Protein 198	Other (score - on #1 protein)		AT2G46210
Cre09.g403200	566.193	-0.261192	0.179462	0.130784	0.194617	T3_vs_T0	0.948	Up-1	FAP198	Flagellar Associated Protein 198	Other (score - on #1 protein)		AT2G46210
Cre09.g403200	566.193	-0.471567	0.18169	0.00767035	0.0147182	T4_vs_T0	0.948	Up-1	FAP198	Flagellar Associated Protein 198	Other (score - on #1 protein)		AT2G46210
Cre09.g403219	111.191	-0.246954	0.192794	0.172706	0.261518	T1_vs_T0			RPB5	DNA-directed RNA polymerase II, 23 kDa polypeptide	Other (score - on #1 protein)		AT3G22320
Cre09.g403219	111.191	-0.280704	0.197083	0.134275	0.200643	T2_vs_T0			RPB5	DNA-directed RNA polymerase II, 23 kDa polypeptide	Other (score - on #1 protein)		AT3G22320
Cre09.g403219	111.191	-0.222026	0.198152	0.241166	0.324752	T3_vs_T0			RPB5	DNA-directed RNA polymerase II, 23 kDa polypeptide	Other (score - on #1 protein)		AT3G22320
Cre09.g403219	111.191	-0.488431	0.202449	0.012642	0.0230565	T4_vs_T0			RPB5	DNA-directed RNA polymerase II, 23 kDa polypeptide	Other (score - on #1 protein)		AT3G22320
Cre09.g403250	56.0098	-0.0970825	0.273688	0.687937	0.769255	T1_vs_T0					Other (score - on #1 protein)	GO:0004672 GO:0004713 GO:0005524 GO:0006468	AT2G45490
Cre09.g403250	56.0098	0.0357582	0.280527	0.888255	0.918951	T2_vs_T0					Other (score - on #1 protein)	GO:0004672 GO:0004713 GO:0005524 GO:0006468	AT2G45490
Cre09.g403250	56.0098	0.146432	0.283566	0.572476	0.656187	T3_vs_T0					Other (score - on #1 protein)	GO:0004672 GO:0004713 GO:0005524 GO:0006468	AT2G45490
Cre09.g403250	56.0098	-0.321726	0.295525	0.242885	0.313077	T4_vs_T0					Other (score - on #1 protein)	GO:0004672 GO:0004713 GO:0005524 GO:0006468	AT2G45490
Cre09.g403293	72.5795	0.430767	0.218612	0.032556	0.0657243	T1_vs_T0				5-Formyltetrahydrofolate cycloligase	Chloroplast (score 1.059 on #1 protein)		AT5G13050
Cre09.g403293	72.5795	0.51039	0.223217	0.0147027	0.0299524	T2_vs_T0				5-Formyltetrahydrofolate cycloligase	Chloroplast (score 1.059 on #1 protein)		AT5G13050
Cre09.g403293	72.5795	0.019956	0.228424	0.926225	0.945089	T3_vs_T0				5-Formyltetrahydrofolate cycloligase	Chloroplast (score 1.059 on #1 protein)		AT5G13050
Cre09.g403293	72.5795	0.0927822	0.228676	0.671762	0.733406	T4_vs_T0				5-Formyltetrahydrofolate cycloligase	Chloroplast (score 1.059 on #1 protein)		AT5G13050
Cre09.g403300	174.676	0.415544	0.144887	0.00293039	0.00834528	T1_vs_T0					Other (score - on #1 protein)	GO:0000439 GO:0001671 GO:0006289	AT4G17020
Cre09.g403300	174.676	0.452284	0.146816	0.00151589	0.00406696	T2_vs_T0					Other (score - on #1 protein)	GO:0000439 GO:0001671 GO:0006289	AT4G17020
Cre09.g403300	174.676	0.296243	0.149086	0.0413102	0.0727385	T3_vs_T0					Other (score - on #1 protein)	GO:0000439 GO:0001671 GO:0006289	AT4G17020
Cre09.g403300	174.676	0.436561	0.147711	0.00261172	0.00559127	T4_vs_T0					Other (score - on #1 protein)	GO:0000439 GO:0001671 GO:0006289	AT4G17020
Cre09.g403350	40.2058	-0.045455	0.259667	0.844821	0.89053	T1_vs_T0	0.723	Down-11			Chloroplast (score 0.594 on #1 protein)
Cre09.g403350	40.2058	-0.427881	0.27878	0.0904598	0.143421	T2_vs_T0	0.723	Down-11			Chloroplast (score 0.594 on #1 protein)
Cre09.g403350	40.2058	-0.899315	0.297683	0.000904625	0.00251971	T3_vs_T0	0.723	Down-11			Chloroplast (score 0.594 on #1 protein)
Cre09.g403350	40.2058	-1.15017	0.303762	4.71273e-05	0.000145827	T4_vs_T0	0.723	Down-11			Chloroplast (score 0.594 on #1 protein)
Cre09.g403367	117.461	-0.0460593	0.694236	0.814062	0.867858	T1_vs_T0					Other (score - on #1 protein)
Cre09.g403367	117.461	0.186973	0.786019	0.446947	0.541454	T2_vs_T0					Other (score - on #1 protein)
Cre09.g403367	117.461	0.213924	0.795726	0.39393	0.486109	T3_vs_T0					Other (score - on #1 protein)
Cre09.g403367	117.461	0.21111	0.884287	0.499062	0.574138	T4_vs_T0					Other (score - on #1 protein)
Cre09.g403400	555.948	-1.30012	0.147158	6.43864e-20	2.88629e-18	T1_vs_T0	0.633	Down-8			Chloroplast (score 0.808 on #1 protein)		AT5G07270
Cre09.g403400	555.948	-1.67507	0.149015	1.29681e-30	1.18638e-28	T2_vs_T0	0.633	Down-8			Chloroplast (score 0.808 on #1 protein)		AT5G07270
Cre09.g403400	555.948	-1.26137	0.147022	1.71472e-18	5.80602e-17	T3_vs_T0	0.633	Down-8			Chloroplast (score 0.808 on #1 protein)		AT5G07270
Cre09.g403400	555.948	-0.795632	0.144569	2.30026e-08	1.32709e-07	T4_vs_T0	0.633	Down-8			Chloroplast (score 0.808 on #1 protein)		AT5G07270
Cre09.g403450	802.603	0.62725	0.171336	0.000116342	0.000488903	T1_vs_T0	0.428	Up-5			Mitochondrion (score 1.899 on #1 protein)		AT5G07270
Cre09.g403450	802.603	0.438946	0.171825	0.00788197	0.0174053	T2_vs_T0	0.428	Up-5			Mitochondrion (score 1.899 on #1 protein)		AT5G07270
Cre09.g403450	802.603	0.469172	0.172427	0.00485029	0.0111747	T3_vs_T0	0.428	Up-5			Mitochondrion (score 1.899 on #1 protein)		AT5G07270
Cre09.g403450	802.603	1.11703	0.172454	3.47006e-11	3.18644e-10	T4_vs_T0	0.428	Up-5			Mitochondrion (score 1.899 on #1 protein)		AT5G07270
Cre09.g403500	693.557	0.0132914	0.228307	0.949403	0.964463	T1_vs_T0					Mitochondrion (score 1.899 on #1 protein)		AT5G07270
Cre09.g403500	693.557	0.0119841	0.232812	0.956076	0.96977	T2_vs_T0					Mitochondrion (score 1.899 on #1 protein)		AT5G07270
Cre09.g403500	693.557	-0.0853148	0.23483	0.699241	0.766975	T3_vs_T0					Mitochondrion (score 1.899 on #1 protein)		AT5G07270
Cre09.g403500	693.557	0.751338	0.239123	0.00103563	0.00242546	T4_vs_T0					Mitochondrion (score 1.899 on #1 protein)		AT5G07270
Cre09.g403550	46.3656	1.21439	0.351605	3.67396e-05	0.00017558	T1_vs_T0	0.364	Up-5		Flavonol synthase/flavanone 3-dioxygenase	Other (score - on #1 protein)		AT1G35190
Cre09.g403550	46.3656	1.15833	0.345513	0.000135726	0.00046719	T2_vs_T0	0.364	Up-5		Flavonol synthase/flavanone 3-dioxygenase	Other (score - on #1 protein)		AT1G35190
Cre09.g403550	46.3656	0.979761	0.343665	0.00124021	0.00334255	T3_vs_T0	0.364	Up-5		Flavonol synthase/flavanone 3-dioxygenase	Other (score - on #1 protein)		AT1G35190
Cre09.g403550	46.3656	1.65291	0.349135	1.46852e-07	7.28769e-07	T4_vs_T0	0.364	Up-5		Flavonol synthase/flavanone 3-dioxygenase	Other (score - on #1 protein)		AT1G35190
Cre09.g403600	257.098	-1.00182	0.31667	0.000222742	0.000872081	T1_vs_T0	0.55	Down-10			Secretory_pathway (score 2.030 on #1 protein)
Cre09.g403600	257.098	-1.94525	0.337289	6.24475e-11	7.14122e-10	T2_vs_T0	0.55	Down-10			Secretory_pathway (score 2.030 on #1 protein)
Cre09.g403600	257.098	-1.66289	0.327866	1.24255e-08	9.5338e-08	T3_vs_T0	0.55	Down-10			Secretory_pathway (score 2.030 on #1 protein)
Cre09.g403600	257.098	-2.27149	0.344549	1.57638e-13	2.04568e-12	T4_vs_T0	0.55	Down-10			Secretory_pathway (score 2.030 on #1 protein)
Cre09.g403650	240.307	-0.10754	0.126828	0.383781	0.492354	T1_vs_T0	0.343	Up-4			Chloroplast (score 0.994 on #1 protein)		AT2G45490
Cre09.g403650	240.307	0.0786818	0.127218	0.52777	0.616418	T2_vs_T0	0.343	Up-4			Chloroplast (score 0.994 on #1 protein)		AT2G45490
Cre09.g403650	240.307	0.194962	0.127691	0.119517	0.180089	T3_vs_T0	0.343	Up-4			Chloroplast (score 0.994 on #1 protein)		AT2G45490
Cre09.g403650	240.307	0.451999	0.125862	0.000274541	0.000726502	T4_vs_T0	0.343	Up-4			Chloroplast (score 0.994 on #1 protein)		AT2G45490
Cre09.g403750	946.672	0.42076	0.162907	0.00684121	0.0173373	T1_vs_T0				Halo-acid dehalogenase-like hydrolase	Mitochondrion (score 1.742 on #1 protein)		AT2G41250
Cre09.g403750	946.672	0.342373	0.164029	0.0305654	0.0564441	T2_vs_T0				Halo-acid dehalogenase-like hydrolase	Mitochondrion (score 1.742 on #1 protein)		AT2G41250
Cre09.g403750	946.672	0.438632	0.164884	0.00602282	0.0135188	T3_vs_T0				Halo-acid dehalogenase-like hydrolase	Mitochondrion (score 1.742 on #1 protein)		AT2G41250
Cre09.g403750	946.672	-0.120639	0.16557	0.454925	0.531455	T4_vs_T0				Halo-acid dehalogenase-like hydrolase	Mitochondrion (score 1.742 on #1 protein)		AT2G41250
Cre09.g403800	4172.97	0.706031	0.132133	3.56604e-08	3.23027e-07	T1_vs_T0	0.818	Up-1	DHC14	Flagellar outer arm dynein heavy chain beta	Other (score - on #1 protein)	GO:0005524 GO:0007018 GO:0008569 GO:0016887 GO:0030286
Cre09.g403800	4172.97	0.0822469	0.131258	0.521812	0.611226	T2_vs_T0	0.818	Up-1	DHC14	Flagellar outer arm dynein heavy chain beta	Other (score - on #1 protein)	GO:0005524 GO:0007018 GO:0008569 GO:0016887 GO:0030286
Cre09.g403800	4172.97	-0.470871	0.132654	0.00028945	0.000909214	T3_vs_T0	0.818	Up-1	DHC14	Flagellar outer arm dynein heavy chain beta	Other (score - on #1 protein)	GO:0005524 GO:0007018 GO:0008569 GO:0016887 GO:0030286
Cre09.g403800	4172.97	-0.598221	0.132941	5.13794e-06	1.9266e-05	T4_vs_T0	0.818	Up-1	DHC14	Flagellar outer arm dynein heavy chain beta	Other (score - on #1 protein)	GO:0005524 GO:0007018 GO:0008569 GO:0016887 GO:0030286
Cre09.g403850	113.057	-0.596668	0.171364	0.000247005	0.000954641	T1_vs_T0	0.453	Down-8			Other (score - on #1 protein)	GO:0004672 GO:0005524 GO:0006468	AT2G45490
Cre09.g403850	113.057	-0.854343	0.178298	6.14548e-07	3.43517e-06	T2_vs_T0	0.453	Down-8			Other (score - on #1 protein)	GO:0004672 GO:0005524 GO:0006468	AT2G45490
Cre09.g403850	113.057	-0.895764	0.179931	2.59988e-07	1.54847e-06	T3_vs_T0	0.453	Down-8			Other (score - on #1 protein)	GO:0004672 GO:0005524 GO:0006468	AT2G45490
Cre09.g403850	113.057	-0.599633	0.174019	0.000422133	0.00107255	T4_vs_T0	0.453	Down-8			Other (score - on #1 protein)	GO:0004672 GO:0005524 GO:0006468	AT2G45490
Cre09.g403900	278.019	0.0982808	0.172044	0.548492	0.649886	T1_vs_T0	0.446	Down-11	FAP294	Coiled-Coil Flagellar Associated Protein 294	Other (score - on #1 protein)
Cre09.g403900	278.019	-0.469383	0.17869	0.00612815	0.0139984	T2_vs_T0	0.446	Down-11	FAP294	Coiled-Coil Flagellar Associated Protein 294	Other (score - on #1 protein)
Cre09.g403900	278.019	-0.737119	0.181753	2.62668e-05	0.000104904	T3_vs_T0	0.446	Down-11	FAP294	Coiled-Coil Flagellar Associated Protein 294	Other (score - on #1 protein)
Cre09.g403900	278.019	-0.737467	0.181156	3.03855e-05	9.77393e-05	T4_vs_T0	0.446	Down-11	FAP294	Coiled-Coil Flagellar Associated Protein 294	Other (score - on #1 protein)
Cre09.g404000	2397.52	-0.681697	0.115797	1.64304e-09	1.91913e-08	T1_vs_T0	0.409	Down-7	CPLD59	thylakoid lumenal 17.4 kDa protein	Chloroplast (score 3.597 on #1 protein)		AT5G53490
Cre09.g404000	2397.52	-0.456084	0.115605	5.86656e-05	0.000218977	T2_vs_T0	0.409	Down-7	CPLD59	thylakoid lumenal 17.4 kDa protein	Chloroplast (score 3.597 on #1 protein)		AT5G53490
Cre09.g404000	2397.52	-0.251721	0.115349	0.0265698	0.04945	T3_vs_T0	0.409	Down-7	CPLD59	thylakoid lumenal 17.4 kDa protein	Chloroplast (score 3.597 on #1 protein)		AT5G53490
Cre09.g404000	2397.52	-0.415879	0.115959	0.000285691	0.00075236	T4_vs_T0	0.409	Down-7	CPLD59	thylakoid lumenal 17.4 kDa protein	Chloroplast (score 3.597 on #1 protein)		AT5G53490
Cre09.g404050	118.751	-0.0913917	0.160548	0.552422	0.653386	T1_vs_T0	0.583	Down-11			Other (score - on #1 protein)		AT5G03730
Cre09.g404050	118.751	-0.439362	0.168318	0.0067103	0.015145	T2_vs_T0	0.583	Down-11			Other (score - on #1 protein)		AT5G03730
Cre09.g404050	118.751	-0.623306	0.172913	0.000193272	0.000635282	T3_vs_T0	0.583	Down-11			Other (score - on #1 protein)		AT5G03730
Cre09.g404050	118.751	-1.21187	0.181251	6.97799e-12	7.11272e-11	T4_vs_T0	0.583	Down-11			Other (score - on #1 protein)		AT5G03730
Cre09.g404100	617.55	-0.143796	0.108737	0.177375	0.267297	T1_vs_T0				Voltage-gated chloride channel	Secretory_pathway (score 1.280 on #1 protein)		AT5G26240
Cre09.g404100	617.55	-0.212205	0.110026	0.0500577	0.0865985	T2_vs_T0				Voltage-gated chloride channel	Secretory_pathway (score 1.280 on #1 protein)		AT5G26240
Cre09.g404100	617.55	-0.119022	0.11018	0.273106	0.359737	T3_vs_T0				Voltage-gated chloride channel	Secretory_pathway (score 1.280 on #1 protein)		AT5G26240
Cre09.g404100	617.55	-0.18172	0.110432	0.0953808	0.138999	T4_vs_T0				Voltage-gated chloride channel	Secretory_pathway (score 1.280 on #1 protein)		AT5G26240
Cre09.g404200	187.336	-0.933721	0.185962	1.04367e-07	8.65549e-07	T1_vs_T0	0.306	Down-7		hypothetical protein	Other (score - on #1 protein)
Cre09.g404200	187.336	-0.690908	0.184353	8.90482e-05	0.000319588	T2_vs_T0	0.306	Down-7		hypothetical protein	Other (score - on #1 protein)
Cre09.g404200	187.336	-0.458502	0.182339	0.00896382	0.0192433	T3_vs_T0	0.306	Down-7		hypothetical protein	Other (score - on #1 protein)
Cre09.g404200	187.336	-0.576655	0.183182	0.0012364	0.00284324	T4_vs_T0	0.306	Down-7		hypothetical protein	Other (score - on #1 protein)
Cre09.g404201	1347.45	0.572004	0.620041	0.0866461	0.149282	T1_vs_T0	0.391	Up-5	PHC30	Pherophorin-chlamydomonas homolog 30	Secretory_pathway (score 1.287 on #1 protein)
Cre09.g404201	1347.45	0.988162	0.716038	0.0162967	0.0328005	T2_vs_T0	0.391	Up-5	PHC30	Pherophorin-chlamydomonas homolog 30	Secretory_pathway (score 1.287 on #1 protein)
Cre09.g404201	1347.45	1.45184	0.835081	0.0015317	0.00403947	T3_vs_T0	0.391	Up-5	PHC30	Pherophorin-chlamydomonas homolog 30	Secretory_pathway (score 1.287 on #1 protein)
Cre09.g404201	1347.45	7.16248	0.949378	2.65902e-17	5.52393e-16	T4_vs_T0	0.391	Up-5	PHC30	Pherophorin-chlamydomonas homolog 30	Secretory_pathway (score 1.287 on #1 protein)
Cre09.g404350	182.039	-0.140274	0.181982	0.415357	0.523805	T1_vs_T0			XPO4	Exportin 4	Secretory_pathway (score 0.220 on #1 protein)		AT3G04490
Cre09.g404350	182.039	-0.213929	0.185874	0.22895	0.313023	T2_vs_T0			XPO4	Exportin 4	Secretory_pathway (score 0.220 on #1 protein)		AT3G04490
Cre09.g404350	182.039	-0.138522	0.186581	0.439793	0.530743	T3_vs_T0			XPO4	Exportin 4	Secretory_pathway (score 0.220 on #1 protein)		AT3G04490
Cre09.g404350	182.039	-0.0671765	0.186586	0.710534	0.766251	T4_vs_T0			XPO4	Exportin 4	Secretory_pathway (score 0.220 on #1 protein)		AT3G04490
Cre09.g404400	435.199	0.148499	0.176375	0.375211	0.483507	T1_vs_T0				Sin3 complex component	Other (score - on #1 protein)		AT2G45640
Cre09.g404400	435.199	0.241134	0.178908	0.16013	0.232519	T2_vs_T0				Sin3 complex component	Other (score - on #1 protein)		AT2G45640
Cre09.g404400	435.199	0.205358	0.179885	0.235967	0.318566	T3_vs_T0				Sin3 complex component	Other (score - on #1 protein)		AT2G45640
Cre09.g404400	435.199	0.449271	0.181134	0.0108179	0.0200701	T4_vs_T0				Sin3 complex component	Other (score - on #1 protein)		AT2G45640
Cre09.g404450	307.071	0.379231	0.19958	0.0419798	0.0813514	T1_vs_T0				Mitochondrial substrate carrier protein	Mitochondrion (score 1.065 on #1 protein)		AT5G64970
Cre09.g404450	307.071	0.00218512	0.201638	0.990901	0.993464	T2_vs_T0				Mitochondrial substrate carrier protein	Mitochondrion (score 1.065 on #1 protein)		AT5G64970
Cre09.g404450	307.071	0.0186896	0.203019	0.923183	0.943161	T3_vs_T0				Mitochondrial substrate carrier protein	Mitochondrion (score 1.065 on #1 protein)		AT5G64970
Cre09.g404450	307.071	0.366286	0.205005	0.0640874	0.0977774	T4_vs_T0				Mitochondrial substrate carrier protein	Mitochondrion (score 1.065 on #1 protein)		AT5G64970
Cre09.g404500	217.871	0.189157	0.249882	0.400987	0.509809	T1_vs_T0	0.45	Up-4	SFI1	Spindle pole body protein	Other (score - on #1 protein)
Cre09.g404500	217.871	0.885556	0.262624	0.000250189	0.000809008	T2_vs_T0	0.45	Up-4	SFI1	Spindle pole body protein	Other (score - on #1 protein)
Cre09.g404500	217.871	0.895033	0.261001	0.000228241	0.000736744	T3_vs_T0	0.45	Up-4	SFI1	Spindle pole body protein	Other (score - on #1 protein)
Cre09.g404500	217.871	1.01042	0.261551	4.70714e-05	0.000145715	T4_vs_T0	0.45	Up-4	SFI1	Spindle pole body protein	Other (score - on #1 protein)
Cre09.g404650	343.442	0.0715967	0.138428	0.593393	0.690203	T1_vs_T0					Mitochondrion (score 0.549 on #1 protein)		AT4G02030
Cre09.g404650	343.442	0.257782	0.139626	0.0582259	0.0986551	T2_vs_T0					Mitochondrion (score 0.549 on #1 protein)		AT4G02030
Cre09.g404650	343.442	0.12969	0.140829	0.345931	0.43645	T3_vs_T0					Mitochondrion (score 0.549 on #1 protein)		AT4G02030
Cre09.g404650	343.442	0.186646	0.14089	0.176643	0.238498	T4_vs_T0					Mitochondrion (score 0.549 on #1 protein)		AT4G02030
Cre09.g404800	6.09352	1.28308	0.827494	0.00192804	0.00583962	T1_vs_T0					Secretory_pathway (score 1.283 on #1 protein)
Cre09.g404800	6.09352	1.06096	0.748211	0.0111247	0.0234582	T2_vs_T0					Secretory_pathway (score 1.283 on #1 protein)
Cre09.g404800	6.09352	0.786303	0.686753	0.0477377	0.0824687	T3_vs_T0					Secretory_pathway (score 1.283 on #1 protein)
Cre09.g404800	6.09352	-0.0821256	0.7159	0.845572	0.877814	T4_vs_T0					Secretory_pathway (score 1.283 on #1 protein)
Cre09.g404850	57.3025	0.148975	0.232983	0.484078	0.589938	T1_vs_T0					Other (score - on #1 protein)
Cre09.g404850	57.3025	0.282345	0.238761	0.203602	0.283871	T2_vs_T0					Other (score - on #1 protein)
Cre09.g404850	57.3025	0.428722	0.240971	0.0574561	0.096772	T3_vs_T0					Other (score - on #1 protein)
Cre09.g404850	57.3025	0.455612	0.241751	0.0481739	0.076255	T4_vs_T0					Other (score - on #1 protein)
Cre09.g404950	150.016	0.477967	0.234117	0.0250511	0.0527412	T1_vs_T0					Other (score - on #1 protein)
Cre09.g404950	150.016	0.165118	0.23618	0.453315	0.547689	T2_vs_T0					Other (score - on #1 protein)
Cre09.g404950	150.016	0.441739	0.239044	0.048695	0.0838961	T3_vs_T0					Other (score - on #1 protein)
Cre09.g404950	150.016	0.0884409	0.241289	0.700632	0.758474	T4_vs_T0					Other (score - on #1 protein)
Cre09.g405050	1000.88	0.428636	0.163579	0.00605285	0.0156298	T1_vs_T0			ATPVD2	Vacuolar ATP synthase subunit D	Chloroplast (score 0.892 on #1 protein)		AT3G58730
Cre09.g405050	1000.88	0.28861	0.164449	0.0690425	0.114095	T2_vs_T0			ATPVD2	Vacuolar ATP synthase subunit D	Chloroplast (score 0.892 on #1 protein)		AT3G58730
Cre09.g405050	1000.88	0.0430196	0.16477	0.787679	0.840096	T3_vs_T0			ATPVD2	Vacuolar ATP synthase subunit D	Chloroplast (score 0.892 on #1 protein)		AT3G58730
Cre09.g405050	1000.88	0.361558	0.166363	0.0259384	0.0441367	T4_vs_T0			ATPVD2	Vacuolar ATP synthase subunit D	Chloroplast (score 0.892 on #1 protein)		AT3G58730
Cre09.g405150	82.9415	0.211816	0.221224	0.2988	0.405065	T1_vs_T0				RNA pseudouridine synthase	Chloroplast (score 1.171 on #1 protein)		AT3G06950
Cre09.g405150	82.9415	0.32638	0.226385	0.123648	0.187252	T2_vs_T0				RNA pseudouridine synthase	Chloroplast (score 1.171 on #1 protein)		AT3G06950
Cre09.g405150	82.9415	0.353189	0.228607	0.101084	0.156789	T3_vs_T0				RNA pseudouridine synthase	Chloroplast (score 1.171 on #1 protein)		AT3G06950
Cre09.g405150	82.9415	0.145626	0.231168	0.510142	0.584329	T4_vs_T0				RNA pseudouridine synthase	Chloroplast (score 1.171 on #1 protein)		AT3G06950
Cre09.g405200	272.112	0.689788	0.120165	3.86402e-09	4.17865e-08	T1_vs_T0	0.9	Up-2	MRPL13	Mitochondrial ribosomal protein L13	Other (score - on #1 protein)	GO:0003735 GO:0005840 GO:0006412	AT3G01790
Cre09.g405200	272.112	0.651342	0.121568	4.5734e-08	3.15511e-07	T2_vs_T0	0.9	Up-2	MRPL13	Mitochondrial ribosomal protein L13	Other (score - on #1 protein)	GO:0003735 GO:0005840 GO:0006412	AT3G01790
Cre09.g405200	272.112	0.623973	0.122425	2.17431e-07	1.31198e-06	T3_vs_T0	0.9	Up-2	MRPL13	Mitochondrial ribosomal protein L13	Other (score - on #1 protein)	GO:0003735 GO:0005840 GO:0006412	AT3G01790
Cre09.g405200	272.112	0.551235	0.122125	5.00682e-06	1.88366e-05	T4_vs_T0	0.9	Up-2	MRPL13	Mitochondrial ribosomal protein L13	Other (score - on #1 protein)	GO:0003735 GO:0005840 GO:0006412	AT3G01790
Cre09.g405350	282.954	-0.142916	0.170202	0.378199	0.486719	T1_vs_T0	0.713	Up-4			Other (score - on #1 protein)
Cre09.g405350	282.954	0.341009	0.171058	0.0382909	0.0687202	T2_vs_T0	0.713	Up-4			Other (score - on #1 protein)
Cre09.g405350	282.954	0.74167	0.171346	7.87968e-06	3.52872e-05	T3_vs_T0	0.713	Up-4			Other (score - on #1 protein)
Cre09.g405350	282.954	0.748097	0.171101	7.92759e-06	2.8549e-05	T4_vs_T0	0.713	Up-4			Other (score - on #1 protein)
Cre09.g405400	685.438	0.358323	0.103592	0.000424447	0.00154745	T1_vs_T0	0.828	Up-3		Prefoldin molecular chaperone, subunit 1-related protein	Other (score - on #1 protein)	GO:0006457 GO:0016272 GO:0051082
Cre09.g405400	685.438	0.566177	0.10411	3.37795e-08	2.3917e-07	T2_vs_T0	0.828	Up-3		Prefoldin molecular chaperone, subunit 1-related protein	Other (score - on #1 protein)	GO:0006457 GO:0016272 GO:0051082
Cre09.g405400	685.438	0.576558	0.104436	2.2616e-08	1.64418e-07	T3_vs_T0	0.828	Up-3		Prefoldin molecular chaperone, subunit 1-related protein	Other (score - on #1 protein)	GO:0006457 GO:0016272 GO:0051082
Cre09.g405400	685.438	0.46968	0.104443	5.7317e-06	2.12329e-05	T4_vs_T0	0.828	Up-3		Prefoldin molecular chaperone, subunit 1-related protein	Other (score - on #1 protein)	GO:0006457 GO:0016272 GO:0051082
Cre09.g405450	243.32	-0.337844	0.182425	0.0499834	0.0941078	T1_vs_T0					Chloroplast (score 0.537 on #1 protein)
Cre09.g405450	243.32	-0.192209	0.183439	0.274	0.363473	T2_vs_T0					Chloroplast (score 0.537 on #1 protein)
Cre09.g405450	243.32	-0.301118	0.185902	0.0917547	0.144074	T3_vs_T0					Chloroplast (score 0.537 on #1 protein)
Cre09.g405450	243.32	-0.451759	0.187924	0.0133259	0.0241453	T4_vs_T0					Chloroplast (score 0.537 on #1 protein)
Cre09.g405500	305.542	-0.23108	0.21785	0.250802	0.352756	T1_vs_T0			MLDP1	Major lipid droplet protein	Other (score - on #1 protein)
Cre09.g405500	305.542	-0.22621	0.221746	0.27754	0.367352	T2_vs_T0			MLDP1	Major lipid droplet protein	Other (score - on #1 protein)
Cre09.g405500	305.542	-0.335795	0.224665	0.113388	0.172305	T3_vs_T0			MLDP1	Major lipid droplet protein	Other (score - on #1 protein)
Cre09.g405500	305.542	0.375038	0.224813	0.0818765	0.121679	T4_vs_T0			MLDP1	Major lipid droplet protein	Other (score - on #1 protein)
Cre09.g405550	136.503	0.148107	0.167445	0.354002	0.462161	T1_vs_T0			TIM21	Mitochondrial inner membrane translocase subunit	Mitochondrion (score 1.213 on #1 protein)		AT4G00026
Cre09.g405550	136.503	0.120923	0.170498	0.461756	0.555791	T2_vs_T0			TIM21	Mitochondrial inner membrane translocase subunit	Mitochondrion (score 1.213 on #1 protein)		AT4G00026
Cre09.g405550	136.503	-0.0345903	0.173603	0.836629	0.878061	T3_vs_T0			TIM21	Mitochondrial inner membrane translocase subunit	Mitochondrion (score 1.213 on #1 protein)		AT4G00026
Cre09.g405550	136.503	-0.0712224	0.173924	0.673961	0.735164	T4_vs_T0			TIM21	Mitochondrial inner membrane translocase subunit	Mitochondrion (score 1.213 on #1 protein)		AT4G00026
Cre09.g405600	291.561	-0.0303154	0.229804	0.885534	0.919689	T1_vs_T0			SFT1	Intra-Golgi Qc-SNARE protein, Gs15/Sft1 family (Qc.II)	Other (score - on #1 protein)		AT1G29060
Cre09.g405600	291.561	0.167361	0.234651	0.444643	0.539424	T2_vs_T0			SFT1	Intra-Golgi Qc-SNARE protein, Gs15/Sft1 family (Qc.II)	Other (score - on #1 protein)		AT1G29060
Cre09.g405600	291.561	0.121849	0.236385	0.583236	0.665671	T3_vs_T0			SFT1	Intra-Golgi Qc-SNARE protein, Gs15/Sft1 family (Qc.II)	Other (score - on #1 protein)		AT1G29060
Cre09.g405600	291.561	0.633511	0.23991	0.00577236	0.0114046	T4_vs_T0			SFT1	Intra-Golgi Qc-SNARE protein, Gs15/Sft1 family (Qc.II)	Other (score - on #1 protein)		AT1G29060
Cre09.g405650	103.736	-0.120028	0.248882	0.593033	0.689842	T1_vs_T0					Other (score - on #1 protein)	GO:0000387	AT1G54380
Cre09.g405650	103.736	0.0482804	0.253626	0.836618	0.877987	T2_vs_T0					Other (score - on #1 protein)	GO:0000387	AT1G54380
Cre09.g405650	103.736	0.255398	0.256088	0.283133	0.370657	T3_vs_T0					Other (score - on #1 protein)	GO:0000387	AT1G54380
Cre09.g405650	103.736	0.776034	0.257364	0.0015207	0.00342379	T4_vs_T0					Other (score - on #1 protein)	GO:0000387	AT1G54380
Cre09.g405701	140.01	-0.277762	0.165071	0.0780111	0.13648	T1_vs_T0					Other (score - on #1 protein)
Cre09.g405701	140.01	-0.447244	0.170496	0.00639269	0.0145171	T2_vs_T0					Other (score - on #1 protein)
Cre09.g405701	140.01	-0.179481	0.168184	0.270126	0.356692	T3_vs_T0					Other (score - on #1 protein)
Cre09.g405701	140.01	-0.443499	0.171476	0.00803983	0.0153446	T4_vs_T0					Other (score - on #1 protein)
Cre09.g405750	65.1226	1.23212	0.343181	2.09154e-05	0.000106449	T1_vs_T0			CAH8	Carbonic anhydrase	Mitochondrion (score 0.727 on #1 protein)		AT3G01500
Cre09.g405750	65.1226	0.614977	0.330717	0.0335407	0.0611791	T2_vs_T0			CAH8	Carbonic anhydrase	Mitochondrion (score 0.727 on #1 protein)		AT3G01500
Cre09.g405750	65.1226	0.119151	0.329415	0.683533	0.75397	T3_vs_T0			CAH8	Carbonic anhydrase	Mitochondrion (score 0.727 on #1 protein)		AT3G01500
Cre09.g405750	65.1226	0.950991	0.333524	0.0018796	0.00415187	T4_vs_T0			CAH8	Carbonic anhydrase	Mitochondrion (score 0.727 on #1 protein)		AT3G01500
Cre09.g405800	172.177	0.385658	0.186189	0.0279409	0.057752	T1_vs_T0					Chloroplast (score 3.425 on #1 protein)		AT4G36910
Cre09.g405800	172.177	0.0881135	0.188954	0.625662	0.704701	T2_vs_T0					Chloroplast (score 3.425 on #1 protein)		AT4G36910
Cre09.g405800	172.177	-0.196888	0.193222	0.287542	0.375428	T3_vs_T0					Chloroplast (score 3.425 on #1 protein)		AT4G36910
Cre09.g405800	172.177	-0.139876	0.1933	0.454666	0.531195	T4_vs_T0					Chloroplast (score 3.425 on #1 protein)		AT4G36910
Cre09.g405850	3006.01	-0.348089	0.0907233	9.9262e-05	0.000426032	T1_vs_T0			NUO7	NADH:ubiquinone oxidoreductase 49 kDa ND7 subunit	Mitochondrion (score 1.187 on #1 protein)		ATMG00510
Cre09.g405850	3006.01	-0.258674	0.09094	0.00402959	0.00968693	T2_vs_T0			NUO7	NADH:ubiquinone oxidoreductase 49 kDa ND7 subunit	Mitochondrion (score 1.187 on #1 protein)		ATMG00510
Cre09.g405850	3006.01	-0.267714	0.0911806	0.0030131	0.00733916	T3_vs_T0			NUO7	NADH:ubiquinone oxidoreductase 49 kDa ND7 subunit	Mitochondrion (score 1.187 on #1 protein)		ATMG00510
Cre09.g405850	3006.01	-0.140529	0.0910534	0.11914	0.168846	T4_vs_T0			NUO7	NADH:ubiquinone oxidoreductase 49 kDa ND7 subunit	Mitochondrion (score 1.187 on #1 protein)		ATMG00510
Cre09.g405900	864.653	0.0786332	0.127445	0.526162	0.629148	T1_vs_T0	0.497	Down-11		Serine/threonine protein kinase	Other (score - on #1 protein)	GO:0004672 GO:0004713 GO:0005524 GO:0006468	AT5G11850
Cre09.g405900	864.653	-0.319566	0.12963	0.0117039	0.0245356	T2_vs_T0	0.497	Down-11		Serine/threonine protein kinase	Other (score - on #1 protein)	GO:0004672 GO:0004713 GO:0005524 GO:0006468	AT5G11850
Cre09.g405900	864.653	-0.607479	0.131314	2.38609e-06	1.1758e-05	T3_vs_T0	0.497	Down-11		Serine/threonine protein kinase	Other (score - on #1 protein)	GO:0004672 GO:0004713 GO:0005524 GO:0006468	AT5G11850
Cre09.g405900	864.653	-0.660908	0.131202	3.38293e-07	1.57781e-06	T4_vs_T0	0.497	Down-11		Serine/threonine protein kinase	Other (score - on #1 protein)	GO:0004672 GO:0004713 GO:0005524 GO:0006468	AT5G11850
Cre09.g405950	35.2944	-0.573448	0.293184	0.024119	0.0511369	T1_vs_T0					Other (score - on #1 protein)
Cre09.g405950	35.2944	-0.371122	0.291461	0.156675	0.228414	T2_vs_T0					Other (score - on #1 protein)
Cre09.g405950	35.2944	-0.641879	0.304941	0.0198053	0.0383083	T3_vs_T0					Other (score - on #1 protein)
Cre09.g405950	35.2944	-0.27198	0.294848	0.322564	0.397244	T4_vs_T0					Other (score - on #1 protein)
Cre09.g406000	96.1679	0.352796	0.223668	0.0860732	0.148468	T1_vs_T0	0.387	Up-3	BPL1	Biotin-protein ligase	Chloroplast (score 1.088 on #1 protein)		AT2G25710
Cre09.g406000	96.1679	0.932917	0.228255	1.36588e-05	5.82455e-05	T2_vs_T0	0.387	Up-3	BPL1	Biotin-protein ligase	Chloroplast (score 1.088 on #1 protein)		AT2G25710
Cre09.g406000	96.1679	1.28162	0.226642	2.43128e-09	2.11022e-08	T3_vs_T0	0.387	Up-3	BPL1	Biotin-protein ligase	Chloroplast (score 1.088 on #1 protein)		AT2G25710
Cre09.g406000	96.1679	0.664735	0.229372	0.00255516	0.00548055	T4_vs_T0	0.387	Up-3	BPL1	Biotin-protein ligase	Chloroplast (score 1.088 on #1 protein)		AT2G25710
Cre09.g406050	1331.61	-0.742167	0.176991	9.57066e-06	5.2619e-05	T1_vs_T0	0.357	Down-9	PYR7	CTP synthase	Other (score - on #1 protein)	GO:0003883 GO:0006221	AT3G12670
Cre09.g406050	1331.61	-0.861163	0.178372	5.06265e-07	2.87131e-06	T2_vs_T0	0.357	Down-9	PYR7	CTP synthase	Other (score - on #1 protein)	GO:0003883 GO:0006221	AT3G12670
Cre09.g406050	1331.61	-0.424414	0.176283	0.0125389	0.0258193	T3_vs_T0	0.357	Down-9	PYR7	CTP synthase	Other (score - on #1 protein)	GO:0003883 GO:0006221	AT3G12670
Cre09.g406050	1331.61	-0.607938	0.17736	0.000447514	0.00113235	T4_vs_T0	0.357	Down-9	PYR7	CTP synthase	Other (score - on #1 protein)	GO:0003883 GO:0006221	AT3G12670
Cre09.g406150	58.2267	0.947672	0.314309	0.000436661	0.00158452	T1_vs_T0	0.495	Up-2			Mitochondrion (score 1.144 on #1 protein)
Cre09.g406150	58.2267	1.46145	0.315619	2.8748e-07	1.71082e-06	T2_vs_T0	0.495	Up-2			Mitochondrion (score 1.144 on #1 protein)
Cre09.g406150	58.2267	1.17863	0.314259	3.21744e-05	0.000126339	T3_vs_T0	0.495	Up-2			Mitochondrion (score 1.144 on #1 protein)
Cre09.g406150	58.2267	0.723696	0.315603	0.0132267	0.0239803	T4_vs_T0	0.495	Up-2			Mitochondrion (score 1.144 on #1 protein)
Cre09.g406200	342.358	-0.125512	0.139468	0.352576	0.460871	T1_vs_T0			PRORS1	organellar class II (G, H, P and S) tRNA synthetase	Chloroplast (score 2.301 on #1 protein)		AT5G52520
Cre09.g406200	342.358	-0.159795	0.141345	0.246054	0.332428	T2_vs_T0			PRORS1	organellar class II (G, H, P and S) tRNA synthetase	Chloroplast (score 2.301 on #1 protein)		AT5G52520
Cre09.g406200	342.358	-0.142898	0.142155	0.303338	0.392332	T3_vs_T0			PRORS1	organellar class II (G, H, P and S) tRNA synthetase	Chloroplast (score 2.301 on #1 protein)		AT5G52520
Cre09.g406200	342.358	-0.24694	0.143197	0.0784965	0.117224	T4_vs_T0			PRORS1	organellar class II (G, H, P and S) tRNA synthetase	Chloroplast (score 2.301 on #1 protein)		AT5G52520
Cre09.g406250	45.7314	0.179686	0.284216	0.469615	0.575119	T1_vs_T0	0.512	Up-6			Other (score - on #1 protein)		AT4G24560
Cre09.g406250	45.7314	-0.19301	0.301257	0.473374	0.567086	T2_vs_T0	0.512	Up-6			Other (score - on #1 protein)		AT4G24560
Cre09.g406250	45.7314	0.264317	0.29797	0.327686	0.417734	T3_vs_T0	0.512	Up-6			Other (score - on #1 protein)		AT4G24560
Cre09.g406250	45.7314	1.01948	0.297011	0.000239102	0.000640082	T4_vs_T0	0.512	Up-6			Other (score - on #1 protein)		AT4G24560
Cre09.g406300	65.1254	-0.806866	0.236053	0.000176586	0.000710444	T1_vs_T0					Other (score - on #1 protein)
Cre09.g406300	65.1254	-0.838669	0.239926	0.000176008	0.000590395	T2_vs_T0					Other (score - on #1 protein)
Cre09.g406300	65.1254	-0.392188	0.230372	0.0705615	0.115414	T3_vs_T0					Other (score - on #1 protein)
Cre09.g406300	65.1254	-0.524371	0.233067	0.0188219	0.0330387	T4_vs_T0					Other (score - on #1 protein)
Cre09.g406350	35.7122	-0.46192	0.280828	0.0605948	0.110773	T1_vs_T0					Secretory_pathway (score 1.141 on #1 protein)		AT3G59320
Cre09.g406350	35.7122	-0.708888	0.298988	0.00815651	0.0179443	T2_vs_T0					Secretory_pathway (score 1.141 on #1 protein)		AT3G59320
Cre09.g406350	35.7122	-0.543085	0.294026	0.0421458	0.0739976	T3_vs_T0					Secretory_pathway (score 1.141 on #1 protein)		AT3G59320
Cre09.g406350	35.7122	-0.59861	0.295953	0.0302759	0.0506743	T4_vs_T0					Secretory_pathway (score 1.141 on #1 protein)		AT3G59320
Cre09.g406400	426.707	-0.408676	0.184499	0.0188469	0.0413828	T1_vs_T0	0.363	Down-10	CTP3	Copper transporting ATPase	Chloroplast (score 0.513 on #1 protein)		AT5G44790
Cre09.g406400	426.707	-0.585184	0.188521	0.00113868	0.0031496	T2_vs_T0	0.363	Down-10	CTP3	Copper transporting ATPase	Chloroplast (score 0.513 on #1 protein)		AT5G44790
Cre09.g406400	426.707	-0.499752	0.188159	0.0056692	0.012809	T3_vs_T0	0.363	Down-10	CTP3	Copper transporting ATPase	Chloroplast (score 0.513 on #1 protein)		AT5G44790
Cre09.g406400	426.707	-0.844156	0.189882	4.98216e-06	1.87487e-05	T4_vs_T0	0.363	Down-10	CTP3	Copper transporting ATPase	Chloroplast (score 0.513 on #1 protein)		AT5G44790
Cre09.g406416	73.0674	-0.184565	0.246679	0.407721	0.516083	T1_vs_T0					Other (score - on #1 protein)	GO:0005515	AT4G23040
Cre09.g406416	73.0674	-0.0207406	0.250346	0.928631	0.949255	T2_vs_T0					Other (score - on #1 protein)	GO:0005515	AT4G23040
Cre09.g406416	73.0674	0.547107	0.251042	0.0193843	0.0376068	T3_vs_T0					Other (score - on #1 protein)	GO:0005515	AT4G23040
Cre09.g406416	73.0674	0.605383	0.251762	0.0115311	0.0212356	T4_vs_T0					Other (score - on #1 protein)	GO:0005515	AT4G23040
Cre09.g406500	155.66	0.650971	0.276374	0.00750218	0.0187701	T1_vs_T0					Chloroplast (score 1.112 on #1 protein)
Cre09.g406500	155.66	0.818488	0.282189	0.00140556	0.0038021	T2_vs_T0					Chloroplast (score 1.112 on #1 protein)
Cre09.g406500	155.66	0.795293	0.280486	0.00203413	0.00517725	T3_vs_T0					Chloroplast (score 1.112 on #1 protein)
Cre09.g406500	155.66	0.814806	0.281502	0.00210466	0.00459321	T4_vs_T0					Chloroplast (score 1.112 on #1 protein)
Cre09.g406550	96.9706	0.485378	0.226625	0.019414	0.0424714	T1_vs_T0			RPP40	Ribonuclease MRP 40kDa subunit	Other (score - on #1 protein)
Cre09.g406550	96.9706	0.809775	0.231469	0.00018468	0.000616653	T2_vs_T0			RPP40	Ribonuclease MRP 40kDa subunit	Other (score - on #1 protein)
Cre09.g406550	96.9706	0.659304	0.2318	0.00254788	0.00631886	T3_vs_T0			RPP40	Ribonuclease MRP 40kDa subunit	Other (score - on #1 protein)
Cre09.g406550	96.9706	0.618534	0.232262	0.00549722	0.0109049	T4_vs_T0			RPP40	Ribonuclease MRP 40kDa subunit	Other (score - on #1 protein)
Cre09.g406600	1329.29	-0.380928	0.111371	0.000473327	0.0017021	T1_vs_T0					Secretory_pathway (score 2.041 on #1 protein)
Cre09.g406600	1329.29	0.0660406	0.11095	0.545385	0.633216	T2_vs_T0					Secretory_pathway (score 2.041 on #1 protein)
Cre09.g406600	1329.29	-0.191202	0.111823	0.0825998	0.131668	T3_vs_T0					Secretory_pathway (score 2.041 on #1 protein)
Cre09.g406600	1329.29	-0.216354	0.112181	0.0505776	0.0796405	T4_vs_T0					Secretory_pathway (score 2.041 on #1 protein)
Cre09.g406650	64.6793	0.0849722	0.272818	0.724551	0.79906	T1_vs_T0					Secretory_pathway (score 0.837 on #1 protein)
Cre09.g406650	64.6793	0.439981	0.28284	0.0853369	0.136667	T2_vs_T0					Secretory_pathway (score 0.837 on #1 protein)
Cre09.g406650	64.6793	0.66221	0.284881	0.0110849	0.0232028	T3_vs_T0					Secretory_pathway (score 0.837 on #1 protein)
Cre09.g406650	64.6793	0.815825	0.285277	0.00233941	0.00505607	T4_vs_T0					Secretory_pathway (score 0.837 on #1 protein)
Cre09.g406700	127.722	0.0709352	0.312755	0.789508	0.849056	T1_vs_T0					Chloroplast (score 2.119 on #1 protein)		AT5G67360
Cre09.g406700	127.722	-0.170206	0.326155	0.551797	0.639199	T2_vs_T0					Chloroplast (score 2.119 on #1 protein)		AT5G67360
Cre09.g406700	127.722	-0.0867963	0.328722	0.766153	0.822677	T3_vs_T0					Chloroplast (score 2.119 on #1 protein)		AT5G67360
Cre09.g406700	127.722	-0.548327	0.34305	0.0793518	0.118297	T4_vs_T0					Chloroplast (score 2.119 on #1 protein)		AT5G67360
Cre09.g406800	260.812	0.410268	0.260523	0.0775803	0.135953	T1_vs_T0	0.774	Up-5	SPC18	Signal Peptidase, 18 kDa catalytic subunit	Other (score - on #1 protein)	GO:0006465 GO:0008233 GO:0016020	AT1G52600
Cre09.g406800	260.812	0.777497	0.270593	0.00166958	0.00443564	T2_vs_T0	0.774	Up-5	SPC18	Signal Peptidase, 18 kDa catalytic subunit	Other (score - on #1 protein)	GO:0006465 GO:0008233 GO:0016020	AT1G52600
Cre09.g406800	260.812	0.936418	0.269698	0.00017777	0.000588797	T3_vs_T0	0.774	Up-5	SPC18	Signal Peptidase, 18 kDa catalytic subunit	Other (score - on #1 protein)	GO:0006465 GO:0008233 GO:0016020	AT1G52600
Cre09.g406800	260.812	1.50476	0.273299	4.64342e-09	2.9879e-08	T4_vs_T0	0.774	Up-5	SPC18	Signal Peptidase, 18 kDa catalytic subunit	Other (score - on #1 protein)	GO:0006465 GO:0008233 GO:0016020	AT1G52600
Cre09.g406851	209.589	0.234853	0.222789	0.252038	0.354122	T1_vs_T0	0.559	Up-4		Activator and specificity factor for anaphase promoting complex	Other (score - on #1 protein)		AT4G22910
Cre09.g406851	209.589	0.941561	0.23027	1.33144e-05	5.69253e-05	T2_vs_T0	0.559	Up-4		Activator and specificity factor for anaphase promoting complex	Other (score - on #1 protein)		AT4G22910
Cre09.g406851	209.589	1.0807	0.229223	6.38944e-07	3.51157e-06	T3_vs_T0	0.559	Up-4		Activator and specificity factor for anaphase promoting complex	Other (score - on #1 protein)		AT4G22910
Cre09.g406851	209.589	1.62666	0.230253	1.41011e-13	1.84291e-12	T4_vs_T0	0.559	Up-4		Activator and specificity factor for anaphase promoting complex	Other (score - on #1 protein)		AT4G22910
Cre09.g406950	8.98972	-1.23709	0.520199	0.000776527	0.00263294	T1_vs_T0					Other (score - on #1 protein)
Cre09.g406950	8.98972	-0.833249	0.453692	0.0201486	0.0393959	T2_vs_T0					Other (score - on #1 protein)
Cre09.g406950	8.98972	-0.904917	0.462243	0.0137885	0.0280087	T3_vs_T0					Other (score - on #1 protein)
Cre09.g406950	8.98972	-0.914144	0.459384	0.0182516	0.0321334	T4_vs_T0					Other (score - on #1 protein)
Cre09.g407100	375.718	0.497086	0.147108	0.000447865	0.00162039	T1_vs_T0			MRPS5	Mitochondrial ribosomal protein S5	Mitochondrion (score 2.986 on #1 protein)		AT1G64880
Cre09.g407100	375.718	0.363514	0.148457	0.0116831	0.0244954	T2_vs_T0			MRPS5	Mitochondrial ribosomal protein S5	Mitochondrion (score 2.986 on #1 protein)		AT1G64880
Cre09.g407100	375.718	0.424139	0.149222	0.00351747	0.00840787	T3_vs_T0			MRPS5	Mitochondrial ribosomal protein S5	Mitochondrion (score 2.986 on #1 protein)		AT1G64880
Cre09.g407100	375.718	0.29323	0.14986	0.0456425	0.0727641	T4_vs_T0			MRPS5	Mitochondrial ribosomal protein S5	Mitochondrion (score 2.986 on #1 protein)		AT1G64880
Cre09.g407110	70.564	-1.80894	0.340977	8.18594e-10	1.01491e-08	T1_vs_T0	0.493	Down-9			Other (score - on #1 protein)		AT5G19840
Cre09.g407110	70.564	-1.42443	0.318159	6.65625e-07	3.69544e-06	T2_vs_T0	0.493	Down-9			Other (score - on #1 protein)		AT5G19840
Cre09.g407110	70.564	-1.00302	0.307518	0.000315259	0.000983781	T3_vs_T0	0.493	Down-9			Other (score - on #1 protein)		AT5G19840
Cre09.g407110	70.564	-1.56385	0.321341	1.09673e-07	5.60699e-07	T4_vs_T0	0.493	Down-9			Other (score - on #1 protein)		AT5G19840
Cre09.g407120	17.8278	0.607423	0.39388	0.0481844	0.0912221	T1_vs_T0					Other (score - on #1 protein)	GO:0050825
Cre09.g407120	17.8278	1.26789	0.414847	0.000246222	0.000797407	T2_vs_T0					Other (score - on #1 protein)	GO:0050825
Cre09.g407120	17.8278	0.884637	0.409349	0.00972695	0.0207065	T3_vs_T0					Other (score - on #1 protein)	GO:0050825
Cre09.g407120	17.8278	0.911869	0.412131	0.011304	0.0208616	T4_vs_T0					Other (score - on #1 protein)	GO:0050825
Cre09.g407150	68.6622	0.764311	0.260388	0.00102556	0.00335082	T1_vs_T0	0.948	Up-3			Other (score - on #1 protein)
Cre09.g407150	68.6622	1.11529	0.262335	4.48536e-06	2.11882e-05	T2_vs_T0	0.948	Up-3			Other (score - on #1 protein)
Cre09.g407150	68.6622	1.2387	0.261753	3.72786e-07	2.16145e-06	T3_vs_T0	0.948	Up-3			Other (score - on #1 protein)
Cre09.g407150	68.6622	1.1546	0.260964	3.10094e-06	1.2144e-05	T4_vs_T0	0.948	Up-3			Other (score - on #1 protein)
Cre09.g407200	80.3223	-0.708435	0.23512	0.000942042	0.00311735	T1_vs_T0	0.298	Down-10		Putative all-trans-retinol 13,14-reductase	Chloroplast (score 0.584 on #1 protein)		AT1G57770
Cre09.g407200	80.3223	-1.51476	0.253439	1.74854e-10	1.86625e-09	T2_vs_T0	0.298	Down-10		Putative all-trans-retinol 13,14-reductase	Chloroplast (score 0.584 on #1 protein)		AT1G57770
Cre09.g407200	80.3223	-1.87833	0.270403	4.42798e-14	8.00242e-13	T3_vs_T0	0.298	Down-10		Putative all-trans-retinol 13,14-reductase	Chloroplast (score 0.584 on #1 protein)		AT1G57770
Cre09.g407200	80.3223	-0.897077	0.240108	9.56049e-05	0.000276816	T4_vs_T0	0.298	Down-10		Putative all-trans-retinol 13,14-reductase	Chloroplast (score 0.584 on #1 protein)		AT1G57770
Cre09.g407250	458.038	0.204987	0.104126	0.0449508	0.0861188	T1_vs_T0	0.489	Down-12	FAP270	Flagellar Associated Protein 270	Other (score - on #1 protein)	GO:0005515	AT5G53470
Cre09.g407250	458.038	0.105223	0.105467	0.311506	0.403072	T2_vs_T0	0.489	Down-12	FAP270	Flagellar Associated Protein 270	Other (score - on #1 protein)	GO:0005515	AT5G53470
Cre09.g407250	458.038	-0.216306	0.107981	0.0421832	0.0740456	T3_vs_T0	0.489	Down-12	FAP270	Flagellar Associated Protein 270	Other (score - on #1 protein)	GO:0005515	AT5G53470
Cre09.g407250	458.038	-0.237548	0.107814	0.0256658	0.0437132	T4_vs_T0	0.489	Down-12	FAP270	Flagellar Associated Protein 270	Other (score - on #1 protein)	GO:0005515	AT5G53470
Cre09.g407300	63.6539	0.756038	0.278775	0.00206689	0.00619268	T1_vs_T0					Chloroplast (score 0.486 on #1 protein)		AT3G10840
Cre09.g407300	63.6539	1.06285	0.282312	3.83527e-05	0.000148618	T2_vs_T0					Chloroplast (score 0.486 on #1 protein)		AT3G10840
Cre09.g407300	63.6539	0.911051	0.281741	0.000436704	0.00131781	T3_vs_T0					Chloroplast (score 0.486 on #1 protein)		AT3G10840
Cre09.g407300	63.6539	0.889778	0.28175	0.000793566	0.00190087	T4_vs_T0					Chloroplast (score 0.486 on #1 protein)		AT3G10840
Cre09.g407350	9.84322	0.0221318	0.42623	0.943308	0.959862	T1_vs_T0				N-acetyltransferase	Secretory_pathway (score 3.389 on #1 protein)		AT1G17100
Cre09.g407350	9.84322	-0.0161316	0.455754	0.963391	0.974295	T2_vs_T0				N-acetyltransferase	Secretory_pathway (score 3.389 on #1 protein)		AT1G17100
Cre09.g407350	9.84322	-0.144488	0.469999	0.691755	0.760817	T3_vs_T0				N-acetyltransferase	Secretory_pathway (score 3.389 on #1 protein)		AT1G17100
Cre09.g407350	9.84322	-0.882207	0.545022	0.0380545	0.0619137	T4_vs_T0				N-acetyltransferase	Secretory_pathway (score 3.389 on #1 protein)		AT1G17100
Cre09.g407373	102.397	0.172481	0.229427	0.411875	0.52006	T1_vs_T0					Mitochondrion (score 0.925 on #1 protein)		AT5G16800
Cre09.g407373	102.397	-0.13648	0.23669	0.53619	0.624434	T2_vs_T0					Mitochondrion (score 0.925 on #1 protein)		AT5G16800
Cre09.g407373	102.397	-0.276628	0.241666	0.221486	0.301642	T3_vs_T0					Mitochondrion (score 0.925 on #1 protein)		AT5G16800
Cre09.g407373	102.397	-0.643544	0.248715	0.00664925	0.0129478	T4_vs_T0					Mitochondrion (score 0.925 on #1 protein)		AT5G16800
Cre09.g407400	61.8348	1.34147	0.245669	2.34373e-09	2.65137e-08	T1_vs_T0	0.556	Up-2			Other (score - on #1 protein)
Cre09.g407400	61.8348	1.05576	0.245684	4.19971e-06	1.99384e-05	T2_vs_T0	0.556	Up-2			Other (score - on #1 protein)
Cre09.g407400	61.8348	0.758153	0.248534	0.00111072	0.00302735	T3_vs_T0	0.556	Up-2			Other (score - on #1 protein)
Cre09.g407400	61.8348	0.852492	0.246649	0.000296621	0.00077822	T4_vs_T0	0.556	Up-2			Other (score - on #1 protein)
Cre09.g407450	39.3893	-0.110166	0.297075	0.667599	0.752281	T1_vs_T0					Chloroplast (score 2.327 on #1 protein)		AT1G73470
Cre09.g407450	39.3893	0.365236	0.304817	0.178495	0.254212	T2_vs_T0					Chloroplast (score 2.327 on #1 protein)		AT1G73470
Cre09.g407450	39.3893	0.408517	0.307954	0.140612	0.206715	T3_vs_T0					Chloroplast (score 2.327 on #1 protein)		AT1G73470
Cre09.g407450	39.3893	0.234063	0.313489	0.4193	0.496053	T4_vs_T0					Chloroplast (score 2.327 on #1 protein)		AT1G73470
Cre09.g407501	731.838	-0.00389586	0.200053	0.9834	0.988029	T1_vs_T0	0.336	Down-11			Chloroplast (score 1.622 on #1 protein)
Cre09.g407501	731.838	-0.275029	0.204693	0.156206	0.227843	T2_vs_T0	0.336	Down-11			Chloroplast (score 1.622 on #1 protein)
Cre09.g407501	731.838	-0.302448	0.206022	0.12321	0.184972	T3_vs_T0	0.336	Down-11			Chloroplast (score 1.622 on #1 protein)
Cre09.g407501	731.838	-1.30423	0.211892	1.79809e-10	1.46808e-09	T4_vs_T0	0.336	Down-11			Chloroplast (score 1.622 on #1 protein)
Cre09.g407550	21.4102	1.99008	0.461468	6.08048e-08	5.29311e-07	T1_vs_T0	0.845	Up-1			Mitochondrion (score 0.743 on #1 protein)
Cre09.g407550	21.4102	0.909212	0.415967	0.00783487	0.0173247	T2_vs_T0	0.845	Up-1			Mitochondrion (score 0.743 on #1 protein)
Cre09.g407550	21.4102	0.375872	0.41113	0.269825	0.356462	T3_vs_T0	0.845	Up-1			Mitochondrion (score 0.743 on #1 protein)
Cre09.g407550	21.4102	-0.636608	0.474059	0.106438	0.152964	T4_vs_T0	0.845	Up-1			Mitochondrion (score 0.743 on #1 protein)
Cre09.g407600	419.722	-0.477918	0.167338	0.00271063	0.00780101	T1_vs_T0	0.467	Up-4		Conserved TenA familiy member	Other (score - on #1 protein)		AT3G16990
Cre09.g407600	419.722	0.0714673	0.165223	0.654303	0.728878	T2_vs_T0	0.467	Up-4		Conserved TenA familiy member	Other (score - on #1 protein)		AT3G16990
Cre09.g407600	419.722	0.456487	0.166288	0.00457621	0.0106197	T3_vs_T0	0.467	Up-4		Conserved TenA familiy member	Other (score - on #1 protein)		AT3G16990
Cre09.g407600	419.722	0.390115	0.166994	0.0167015	0.0296524	T4_vs_T0	0.467	Up-4		Conserved TenA familiy member	Other (score - on #1 protein)		AT3G16990
Cre09.g407650	560.863	-1.13384	0.256931	1.02587e-06	6.97598e-06	T1_vs_T0					Mitochondrion (score 2.250 on #1 protein)
Cre09.g407650	560.863	-0.613871	0.249784	0.00778795	0.0172443	T2_vs_T0					Mitochondrion (score 2.250 on #1 protein)
Cre09.g407650	560.863	-0.561206	0.248932	0.0157091	0.0313777	T3_vs_T0					Mitochondrion (score 2.250 on #1 protein)
Cre09.g407650	560.863	0.190644	0.248261	0.419167	0.495976	T4_vs_T0					Mitochondrion (score 2.250 on #1 protein)
Cre09.g407700	3332.35	-0.355478	0.191562	0.0482123	0.0912632	T1_vs_T0				Cysteine endopeptidase	Secretory_pathway (score 2.006 on #1 protein)		AT1G47128
Cre09.g407700	3332.35	-0.223177	0.192757	0.224648	0.308085	T2_vs_T0				Cysteine endopeptidase	Secretory_pathway (score 2.006 on #1 protein)		AT1G47128
Cre09.g407700	3332.35	-0.711918	0.195961	0.000151534	0.00051016	T3_vs_T0				Cysteine endopeptidase	Secretory_pathway (score 2.006 on #1 protein)		AT1G47128
Cre09.g407700	3332.35	0.0858083	0.194814	0.649001	0.713103	T4_vs_T0				Cysteine endopeptidase	Secretory_pathway (score 2.006 on #1 protein)		AT1G47128
Cre09.g407750	50.1426	1.23303	0.363824	4.27901e-05	0.000201038	T1_vs_T0			CGL130	Conserved in the Green Lineage	Other (score - on #1 protein)
Cre09.g407750	50.1426	0.621948	0.349069	0.0388867	0.0696293	T2_vs_T0			CGL130	Conserved in the Green Lineage	Other (score - on #1 protein)
Cre09.g407750	50.1426	0.683328	0.349463	0.0255729	0.0478484	T3_vs_T0			CGL130	Conserved in the Green Lineage	Other (score - on #1 protein)
Cre09.g407750	50.1426	0.322393	0.354929	0.315217	0.389953	T4_vs_T0			CGL130	Conserved in the Green Lineage	Other (score - on #1 protein)
Cre09.g407801	308.336	0.192543	0.168608	0.231035	0.329708	T1_vs_T0			AKC1	ABC1/COQ8 ser/thr kinase	Chloroplast (score 2.550 on #1 protein)		AT5G05200
Cre09.g407801	308.336	0.185032	0.170924	0.261068	0.349013	T2_vs_T0			AKC1	ABC1/COQ8 ser/thr kinase	Chloroplast (score 2.550 on #1 protein)		AT5G05200
Cre09.g407801	308.336	0.217328	0.17206	0.19109	0.267137	T3_vs_T0			AKC1	ABC1/COQ8 ser/thr kinase	Chloroplast (score 2.550 on #1 protein)		AT5G05200
Cre09.g407801	308.336	0.507339	0.172265	0.0025656	0.00550133	T4_vs_T0			AKC1	ABC1/COQ8 ser/thr kinase	Chloroplast (score 2.550 on #1 protein)		AT5G05200
Cre09.g407850	24.2215	-0.217973	0.319315	0.418508	0.52672	T1_vs_T0					Chloroplast (score 2.640 on #1 protein)
Cre09.g407850	24.2215	0.190032	0.322152	0.502489	0.59392	T2_vs_T0					Chloroplast (score 2.640 on #1 protein)
Cre09.g407850	24.2215	-0.041415	0.331993	0.887994	0.917183	T3_vs_T0					Chloroplast (score 2.640 on #1 protein)
Cre09.g407850	24.2215	0.141252	0.334537	0.644411	0.708816	T4_vs_T0					Chloroplast (score 2.640 on #1 protein)
Cre09.g407900	21.8813	-0.908623	0.425923	0.00526568	0.0138745	T1_vs_T0			RRM8	Putative rRNA (guanine-N2-)-methyltransferase	Other (score - on #1 protein)	GO:0003723 GO:0008168	AT1G54310
Cre09.g407900	21.8813	-0.819562	0.419641	0.016752	0.0335747	T2_vs_T0			RRM8	Putative rRNA (guanine-N2-)-methyltransferase	Other (score - on #1 protein)	GO:0003723 GO:0008168	AT1G54310
Cre09.g407900	21.8813	-0.256749	0.389095	0.434962	0.526205	T3_vs_T0			RRM8	Putative rRNA (guanine-N2-)-methyltransferase	Other (score - on #1 protein)	GO:0003723 GO:0008168	AT1G54310
Cre09.g407900	21.8813	-0.29599	0.400846	0.400827	0.477778	T4_vs_T0			RRM8	Putative rRNA (guanine-N2-)-methyltransferase	Other (score - on #1 protein)	GO:0003723 GO:0008168	AT1G54310
Cre09.g407950	15.7912	0.319996	0.479581	0.322703	0.430106	T1_vs_T0					Secretory_pathway (score 1.664 on #1 protein)		AT4G12960
Cre09.g407950	15.7912	0.395371	0.512478	0.285246	0.375358	T2_vs_T0					Secretory_pathway (score 1.664 on #1 protein)		AT4G12960
Cre09.g407950	15.7912	0.786663	0.53205	0.0430878	0.075382	T3_vs_T0					Secretory_pathway (score 1.664 on #1 protein)		AT4G12960
Cre09.g407950	15.7912	1.4779	0.58726	0.000877706	0.00208377	T4_vs_T0					Secretory_pathway (score 1.664 on #1 protein)		AT4G12960
Cre09.g408000	200.605	-0.0746092	0.242861	0.734817	0.807342	T1_vs_T0			POB22	Proteome of basal body 22	Secretory_pathway (score 1.059 on #1 protein)
Cre09.g408000	200.605	0.216886	0.248415	0.345381	0.438507	T2_vs_T0			POB22	Proteome of basal body 22	Secretory_pathway (score 1.059 on #1 protein)
Cre09.g408000	200.605	0.348835	0.251212	0.135988	0.201006	T3_vs_T0			POB22	Proteome of basal body 22	Secretory_pathway (score 1.059 on #1 protein)
Cre09.g408000	200.605	0.314992	0.254293	0.191485	0.255983	T4_vs_T0			POB22	Proteome of basal body 22	Secretory_pathway (score 1.059 on #1 protein)
Cre09.g408051	50.0838	0.602168	0.259575	0.00939192	0.0227485	T1_vs_T0					Mitochondrion (score 0.787 on #1 protein)		AT2G03050
Cre09.g408051	50.0838	0.944292	0.264043	0.000103937	0.00036712	T2_vs_T0					Mitochondrion (score 0.787 on #1 protein)		AT2G03050
Cre09.g408051	50.0838	0.772922	0.265187	0.00166709	0.00435364	T3_vs_T0					Mitochondrion (score 0.787 on #1 protein)		AT2G03050
Cre09.g408051	50.0838	0.99332	0.262379	6.62694e-05	0.00019835	T4_vs_T0					Mitochondrion (score 0.787 on #1 protein)		AT2G03050
Cre09.g408100	71.8524	0.021913	0.245544	0.921453	0.944474	T1_vs_T0	0.733	Up-4			Other (score - on #1 protein)		AT2G17900
Cre09.g408100	71.8524	1.04155	0.248895	7.1096e-06	3.23801e-05	T2_vs_T0	0.733	Up-4			Other (score - on #1 protein)		AT2G17900
Cre09.g408100	71.8524	1.24559	0.24779	8.38304e-08	5.45861e-07	T3_vs_T0	0.733	Up-4			Other (score - on #1 protein)		AT2G17900
Cre09.g408100	71.8524	1.21235	0.24685	2.59983e-07	1.23725e-06	T4_vs_T0	0.733	Up-4			Other (score - on #1 protein)		AT2G17900
Cre09.g408150	93.4808	0.373257	0.232256	0.0783404	0.136893	T1_vs_T0	0.476	Up-4			Chloroplast (score 1.896 on #1 protein)
Cre09.g408150	93.4808	1.52199	0.232065	4.27614e-12	5.89731e-11	T2_vs_T0	0.476	Up-4			Chloroplast (score 1.896 on #1 protein)
Cre09.g408150	93.4808	1.66483	0.233754	3.92555e-14	7.15587e-13	T3_vs_T0	0.476	Up-4			Chloroplast (score 1.896 on #1 protein)
Cre09.g408150	93.4808	1.60998	0.232068	3.70683e-13	4.58036e-12	T4_vs_T0	0.476	Up-4			Chloroplast (score 1.896 on #1 protein)
Cre09.g408200	170.444	-0.148882	0.210576	0.446584	0.552565	T1_vs_T0			SRS4	Serine/arginine-rich pre-mRNA splicing factor	Other (score - on #1 protein)	GO:0003676 GO:0003723 GO:0008270	AT2G24590
Cre09.g408200	170.444	-0.253761	0.216054	0.21253	0.294483	T2_vs_T0			SRS4	Serine/arginine-rich pre-mRNA splicing factor	Other (score - on #1 protein)	GO:0003676 GO:0003723 GO:0008270	AT2G24590
Cre09.g408200	170.444	-0.224446	0.217464	0.276135	0.363077	T3_vs_T0			SRS4	Serine/arginine-rich pre-mRNA splicing factor	Other (score - on #1 protein)	GO:0003676 GO:0003723 GO:0008270	AT2G24590
Cre09.g408200	170.444	-0.118345	0.218045	0.572131	0.641904	T4_vs_T0			SRS4	Serine/arginine-rich pre-mRNA splicing factor	Other (score - on #1 protein)	GO:0003676 GO:0003723 GO:0008270	AT2G24590
Cre09.g408250	161.322	-0.0386574	0.143596	0.780579	0.84222	T1_vs_T0			EEF1A2	Eukaryotic translation elongation factor 1-alpha	Other (score - on #1 protein)	GO:0003924 GO:0005525	AT1G07930
Cre09.g408250	161.322	0.0688151	0.14503	0.625996	0.70497	T2_vs_T0			EEF1A2	Eukaryotic translation elongation factor 1-alpha	Other (score - on #1 protein)	GO:0003924 GO:0005525	AT1G07930
Cre09.g408250	161.322	0.179981	0.145716	0.205378	0.2834	T3_vs_T0			EEF1A2	Eukaryotic translation elongation factor 1-alpha	Other (score - on #1 protein)	GO:0003924 GO:0005525	AT1G07930
Cre09.g408250	161.322	0.072885	0.145928	0.610283	0.677126	T4_vs_T0			EEF1A2	Eukaryotic translation elongation factor 1-alpha	Other (score - on #1 protein)	GO:0003924 GO:0005525	AT1G07930
Cre09.g408300	185.756	-0.212563	0.13757	0.110648	0.181951	T1_vs_T0					Chloroplast (score 2.320 on #1 protein)
Cre09.g408300	185.756	0.0310824	0.137325	0.816661	0.862052	T2_vs_T0					Chloroplast (score 2.320 on #1 protein)
Cre09.g408300	185.756	-0.0338365	0.139275	0.803775	0.852509	T3_vs_T0					Chloroplast (score 2.320 on #1 protein)
Cre09.g408300	185.756	0.0109608	0.138146	0.935598	0.949523	T4_vs_T0					Chloroplast (score 2.320 on #1 protein)
Cre09.g408350	60.1454	0.705372	0.275265	0.00368211	0.010202	T1_vs_T0	0.386	Up-5	DESI5	DeSI-type SUMO protease	Secretory_pathway (score 0.161 on #1 protein)
Cre09.g408350	60.1454	1.73179	0.274441	8.25985e-12	1.08528e-10	T2_vs_T0	0.386	Up-5	DESI5	DeSI-type SUMO protease	Secretory_pathway (score 0.161 on #1 protein)
Cre09.g408350	60.1454	1.77976	0.277153	2.661e-12	3.64934e-11	T3_vs_T0	0.386	Up-5	DESI5	DeSI-type SUMO protease	Secretory_pathway (score 0.161 on #1 protein)
Cre09.g408350	60.1454	2.17826	0.276848	2.14446e-17	4.52518e-16	T4_vs_T0	0.386	Up-5	DESI5	DeSI-type SUMO protease	Secretory_pathway (score 0.161 on #1 protein)
Cre09.g408400	192.328	0.547786	0.170806	0.000738672	0.00252024	T1_vs_T0	0.502	Up-3		Triose phosphate transporter	Chloroplast (score 0.692 on #1 protein)		AT4G24560
Cre09.g408400	192.328	0.742907	0.172687	7.72105e-06	3.49488e-05	T2_vs_T0	0.502	Up-3		Triose phosphate transporter	Chloroplast (score 0.692 on #1 protein)		AT4G24560
Cre09.g408400	192.328	0.653533	0.173318	9.66992e-05	0.000340737	T3_vs_T0	0.502	Up-3		Triose phosphate transporter	Chloroplast (score 0.692 on #1 protein)		AT4G24560
Cre09.g408400	192.328	0.815052	0.171896	1.26365e-06	5.31891e-06	T4_vs_T0	0.502	Up-3		Triose phosphate transporter	Chloroplast (score 0.692 on #1 protein)		AT4G24560
Cre09.g408428	22.7963	0.37236	0.336036	0.181495	0.272094	T1_vs_T0				UMAMIT (Usually Multiple Acids Move In and Out Transporters) type transporter	Mitochondrion (score 1.168 on #1 protein)		AT3G14410
Cre09.g408428	22.7963	0.847158	0.352988	0.00551276	0.0127549	T2_vs_T0				UMAMIT (Usually Multiple Acids Move In and Out Transporters) type transporter	Mitochondrion (score 1.168 on #1 protein)		AT3G14410
Cre09.g408428	22.7963	0.716712	0.35272	0.0200768	0.0387767	T3_vs_T0				UMAMIT (Usually Multiple Acids Move In and Out Transporters) type transporter	Mitochondrion (score 1.168 on #1 protein)		AT3G14410
Cre09.g408428	22.7963	0.924118	0.35254	0.00386959	0.00794468	T4_vs_T0				UMAMIT (Usually Multiple Acids Move In and Out Transporters) type transporter	Mitochondrion (score 1.168 on #1 protein)		AT3G14410
Cre09.g408464	297.56	-1.62632	0.255548	3.14676e-12	5.70094e-11	T1_vs_T0	0.416	Down-9			Other (score - on #1 protein)	GO:0005506 GO:0016705 GO:0016706 GO:0031418
Cre09.g408464	297.56	-1.29492	0.246721	2.22757e-08	1.6299e-07	T2_vs_T0	0.416	Down-9			Other (score - on #1 protein)	GO:0005506 GO:0016705 GO:0016706 GO:0031418
Cre09.g408464	297.56	-0.746151	0.241511	0.000999011	0.002755	T3_vs_T0	0.416	Down-9			Other (score - on #1 protein)	GO:0005506 GO:0016705 GO:0016706 GO:0031418
Cre09.g408464	297.56	-1.34569	0.246568	1.00388e-08	6.14806e-08	T4_vs_T0	0.416	Down-9			Other (score - on #1 protein)	GO:0005506 GO:0016705 GO:0016706 GO:0031418
Cre09.g408500	136.755	-0.113231	0.208954	0.560164	0.661078	T1_vs_T0					Other (score - on #1 protein)	GO:0017183 GO:0090560	AT5G62030
Cre09.g408500	136.755	-0.244456	0.215065	0.227921	0.311906	T2_vs_T0					Other (score - on #1 protein)	GO:0017183 GO:0090560	AT5G62030
Cre09.g408500	136.755	0.0599284	0.213729	0.767892	0.823944	T3_vs_T0					Other (score - on #1 protein)	GO:0017183 GO:0090560	AT5G62030
Cre09.g408500	136.755	-0.245175	0.218644	0.242852	0.313077	T4_vs_T0					Other (score - on #1 protein)	GO:0017183 GO:0090560	AT5G62030
Cre09.g408550	184.038	0.964631	0.211865	9.57485e-07	6.55334e-06	T1_vs_T0	0.474	Up-2	SAE1	SUMO activating enzyme	Other (score - on #1 protein)	GO:0008641 GO:0050825	AT4G24940
Cre09.g408550	184.038	1.12891	0.21186	2.1546e-08	1.57886e-07	T2_vs_T0	0.474	Up-2	SAE1	SUMO activating enzyme	Other (score - on #1 protein)	GO:0008641 GO:0050825	AT4G24940
Cre09.g408550	184.038	1.2207	0.211503	1.48417e-09	1.33703e-08	T3_vs_T0	0.474	Up-2	SAE1	SUMO activating enzyme	Other (score - on #1 protein)	GO:0008641 GO:0050825	AT4G24940
Cre09.g408550	184.038	0.926326	0.211641	6.02386e-06	2.2237e-05	T4_vs_T0	0.474	Up-2	SAE1	SUMO activating enzyme	Other (score - on #1 protein)	GO:0008641 GO:0050825	AT4G24940
Cre09.g408600	48.321	-0.14751	0.279191	0.547578	0.649064	T1_vs_T0	0.639	Down-11			Other (score - on #1 protein)		AT4G15093
Cre09.g408600	48.321	-0.842143	0.311012	0.00238903	0.00609739	T2_vs_T0	0.639	Down-11			Other (score - on #1 protein)		AT4G15093
Cre09.g408600	48.321	-0.962273	0.314214	0.000677238	0.00194559	T3_vs_T0	0.639	Down-11			Other (score - on #1 protein)		AT4G15093
Cre09.g408600	48.321	-1.21835	0.320226	3.6891e-05	0.000116653	T4_vs_T0	0.639	Down-11			Other (score - on #1 protein)		AT4G15093
Cre09.g408650	98.0192	0.136477	0.239923	0.531406	0.634131	T1_vs_T0	0.391	Down-11			Other (score - on #1 protein)
Cre09.g408650	98.0192	-0.129654	0.247344	0.571494	0.657123	T2_vs_T0	0.391	Down-11			Other (score - on #1 protein)
Cre09.g408650	98.0192	-0.911026	0.264643	0.000209902	0.000683387	T3_vs_T0	0.391	Down-11			Other (score - on #1 protein)
Cre09.g408650	98.0192	-1.27224	0.270852	6.42428e-07	2.86737e-06	T4_vs_T0	0.391	Down-11			Other (score - on #1 protein)
Cre09.g408700	54.1327	0.225945	0.227429	0.278743	0.383881	T1_vs_T0					Mitochondrion (score 3.028 on #1 protein)
Cre09.g408700	54.1327	0.483665	0.232772	0.0258363	0.0489381	T2_vs_T0					Mitochondrion (score 3.028 on #1 protein)
Cre09.g408700	54.1327	0.365198	0.235864	0.0991125	0.154134	T3_vs_T0					Mitochondrion (score 3.028 on #1 protein)
Cre09.g408700	54.1327	0.271453	0.237941	0.231725	0.300871	T4_vs_T0					Mitochondrion (score 3.028 on #1 protein)
Cre09.g408750	11.0571	-0.155984	0.422272	0.616012	0.709017	T1_vs_T0					Secretory_pathway (score 0.158 on #1 protein)
Cre09.g408750	11.0571	0.446127	0.438893	0.199099	0.278573	T2_vs_T0					Secretory_pathway (score 0.158 on #1 protein)
Cre09.g408750	11.0571	0.286974	0.443142	0.418867	0.510634	T3_vs_T0					Secretory_pathway (score 0.158 on #1 protein)
Cre09.g408750	11.0571	0.612331	0.454481	0.110973	0.158722	T4_vs_T0					Secretory_pathway (score 0.158 on #1 protein)
Cre09.g408800	30.5943	-0.380822	0.332862	0.169236	0.257135	T1_vs_T0					Other (score - on #1 protein)		AT2G40935
Cre09.g408800	30.5943	0.174071	0.326138	0.542781	0.630839	T2_vs_T0					Other (score - on #1 protein)		AT2G40935
Cre09.g408800	30.5943	0.484939	0.330363	0.0978228	0.152453	T3_vs_T0					Other (score - on #1 protein)		AT2G40935
Cre09.g408800	30.5943	0.871925	0.331396	0.00416931	0.00849609	T4_vs_T0					Other (score - on #1 protein)		AT2G40935
Cre09.g408851	521.977	-0.283672	0.1794	0.094951	0.160622	T1_vs_T0					Chloroplast (score 3.629 on #1 protein)		AT3G05350
Cre09.g408851	521.977	0.0852712	0.179868	0.621382	0.700845	T2_vs_T0					Chloroplast (score 3.629 on #1 protein)		AT3G05350
Cre09.g408851	521.977	0.176593	0.180933	0.310821	0.400008	T3_vs_T0					Chloroplast (score 3.629 on #1 protein)		AT3G05350
Cre09.g408851	521.977	0.377589	0.18266	0.0333807	0.0552246	T4_vs_T0					Chloroplast (score 3.629 on #1 protein)		AT3G05350
Cre09.g408900	168.624	0.810706	0.231044	0.000125243	0.000521249	T1_vs_T0	0.48	Up-3			Other (score - on #1 protein)		AT3G16730
Cre09.g408900	168.624	1.38992	0.231326	2.20016e-10	2.30978e-09	T2_vs_T0	0.48	Up-3			Other (score - on #1 protein)		AT3G16730
Cre09.g408900	168.624	1.46069	0.232149	2.6858e-11	3.1954e-10	T3_vs_T0	0.48	Up-3			Other (score - on #1 protein)		AT3G16730
Cre09.g408900	168.624	1.67726	0.231936	3.43829e-14	4.80937e-13	T4_vs_T0	0.48	Up-3			Other (score - on #1 protein)		AT3G16730
Cre09.g409000	25.2115	0.921922	0.447026	0.00576759	0.0149957	T1_vs_T0	0.615	Up-5			Other (score - on #1 protein)
Cre09.g409000	25.2115	1.21001	0.454087	0.000905943	0.00256954	T2_vs_T0	0.615	Up-5			Other (score - on #1 protein)
Cre09.g409000	25.2115	1.31084	0.456449	0.000365637	0.00112432	T3_vs_T0	0.615	Up-5			Other (score - on #1 protein)
Cre09.g409000	25.2115	2.74366	0.517363	7.83931e-11	6.80891e-10	T4_vs_T0	0.615	Up-5			Other (score - on #1 protein)
Cre09.g409050	204.434	0.703668	0.146172	5.77754e-07	4.13276e-06	T1_vs_T0	0.555	Up-3		OTU-like cysteine protease	Chloroplast (score 0.733 on #1 protein)		AT1G50670
Cre09.g409050	204.434	0.954916	0.146396	2.16732e-11	2.66243e-10	T2_vs_T0	0.555	Up-3		OTU-like cysteine protease	Chloroplast (score 0.733 on #1 protein)		AT1G50670
Cre09.g409050	204.434	0.819707	0.147603	1.32202e-08	1.00787e-07	T3_vs_T0	0.555	Up-3		OTU-like cysteine protease	Chloroplast (score 0.733 on #1 protein)		AT1G50670
Cre09.g409050	204.434	0.978769	0.145792	9.10625e-12	9.08098e-11	T4_vs_T0	0.555	Up-3		OTU-like cysteine protease	Chloroplast (score 0.733 on #1 protein)		AT1G50670
Cre09.g409100	1421.53	0.0353747	0.263021	0.880117	0.916289	T1_vs_T0	0.462	Up-6	UROS1	Uroporphyrinogen-III synthase	Chloroplast (score 2.679 on #1 protein)		AT2G26540
Cre09.g409100	1421.53	0.302539	0.272198	0.222464	0.305689	T2_vs_T0	0.462	Up-6	UROS1	Uroporphyrinogen-III synthase	Chloroplast (score 2.679 on #1 protein)		AT2G26540
Cre09.g409100	1421.53	0.23675	0.273209	0.34639	0.436925	T3_vs_T0	0.462	Up-6	UROS1	Uroporphyrinogen-III synthase	Chloroplast (score 2.679 on #1 protein)		AT2G26540
Cre09.g409100	1421.53	1.23682	0.282374	3.09997e-06	1.21435e-05	T4_vs_T0	0.462	Up-6	UROS1	Uroporphyrinogen-III synthase	Chloroplast (score 2.679 on #1 protein)		AT2G26540
Cre09.g409150	169.769	-0.172672	0.176511	0.302764	0.409432	T1_vs_T0			QCR10	Ubiquinol:cytochrome c oxidoreductase 10 kDa subunit	Too short for Predalgo
Cre09.g409150	169.769	-0.0569451	0.178326	0.739566	0.800385	T2_vs_T0			QCR10	Ubiquinol:cytochrome c oxidoreductase 10 kDa subunit	Too short for Predalgo
Cre09.g409150	169.769	0.20025	0.178422	0.244251	0.327976	T3_vs_T0			QCR10	Ubiquinol:cytochrome c oxidoreductase 10 kDa subunit	Too short for Predalgo
Cre09.g409150	169.769	0.0985836	0.179286	0.571522	0.64127	T4_vs_T0			QCR10	Ubiquinol:cytochrome c oxidoreductase 10 kDa subunit	Too short for Predalgo
Cre09.g409200	340.379	-0.372717	0.144706	0.00756695	0.0189129	T1_vs_T0				putative RNA-binding protein	Other (score - on #1 protein)		AT3G49601
Cre09.g409200	340.379	-0.231034	0.145172	0.101901	0.15883	T2_vs_T0				putative RNA-binding protein	Other (score - on #1 protein)		AT3G49601
Cre09.g409200	340.379	-0.0458028	0.144853	0.745967	0.805449	T3_vs_T0				putative RNA-binding protein	Other (score - on #1 protein)		AT3G49601
Cre09.g409200	340.379	-0.390467	0.147478	0.00696263	0.0134884	T4_vs_T0				putative RNA-binding protein	Other (score - on #1 protein)		AT3G49601
Cre09.g409250	29.5838	1.08676	0.452017	0.00138814	0.00437347	T1_vs_T0	0.762	Up-3		putative Glycosyltransferase	Secretory_pathway (score 2.373 on #1 protein)		AT2G19880
Cre09.g409250	29.5838	1.74282	0.472445	3.76087e-06	1.8026e-05	T2_vs_T0	0.762	Up-3		putative Glycosyltransferase	Secretory_pathway (score 2.373 on #1 protein)		AT2G19880
Cre09.g409250	29.5838	1.83447	0.479505	1.38986e-06	7.18421e-06	T3_vs_T0	0.762	Up-3		putative Glycosyltransferase	Secretory_pathway (score 2.373 on #1 protein)		AT2G19880
Cre09.g409250	29.5838	1.53129	0.455513	6.51978e-05	0.000195421	T4_vs_T0	0.762	Up-3		putative Glycosyltransferase	Secretory_pathway (score 2.373 on #1 protein)		AT2G19880
Cre09.g409300	125.231	0.979443	0.634832			T1_vs_T0	0.477	Up-4			Secretory_pathway (score 1.082 on #1 protein)
Cre09.g409300	125.231	2.57785	0.89325			T2_vs_T0	0.477	Up-4			Secretory_pathway (score 1.082 on #1 protein)
Cre09.g409300	125.231	3.76786	0.874297			T3_vs_T0	0.477	Up-4			Secretory_pathway (score 1.082 on #1 protein)
Cre09.g409300	125.231	4.59865	0.80225			T4_vs_T0	0.477	Up-4			Secretory_pathway (score 1.082 on #1 protein)
Cre09.g409350	2381.02	-0.45568	0.0775802	2.89856e-09	3.21968e-08	T1_vs_T0	0.407	Down-8	RLI1	Fe-S ABC transporter	Other (score - on #1 protein)	GO:0005524 GO:0016887	AT4G19210
Cre09.g409350	2381.02	-0.75271	0.0784907	4.03438e-22	1.75806e-20	T2_vs_T0	0.407	Down-8	RLI1	Fe-S ABC transporter	Other (score - on #1 protein)	GO:0005524 GO:0016887	AT4G19210
Cre09.g409350	2381.02	-0.626015	0.0783905	8.86664e-16	2.04377e-14	T3_vs_T0	0.407	Down-8	RLI1	Fe-S ABC transporter	Other (score - on #1 protein)	GO:0005524 GO:0016887	AT4G19210
Cre09.g409350	2381.02	-0.483533	0.0780068	4.74187e-10	3.61319e-09	T4_vs_T0	0.407	Down-8	RLI1	Fe-S ABC transporter	Other (score - on #1 protein)	GO:0005524 GO:0016887	AT4G19210
Cre09.g409426	29.6158	0.799359	0.379769	0.00849071	0.0208607	T1_vs_T0					Mitochondrion (score 1.351 on #1 protein)
Cre09.g409426	29.6158	1.03527	0.387701	0.00160627	0.00428057	T2_vs_T0					Mitochondrion (score 1.351 on #1 protein)
Cre09.g409426	29.6158	1.15646	0.387238	0.000475878	0.0014203	T3_vs_T0					Mitochondrion (score 1.351 on #1 protein)
Cre09.g409426	29.6158	0.634248	0.388074	0.0654202	0.0996353	T4_vs_T0					Mitochondrion (score 1.351 on #1 protein)
Cre09.g409500	152.825	-0.237973	0.22632	0.251984	0.35408	T1_vs_T0			RPP25	Ribonuclease MRP subunit P25	Other (score - on #1 protein)	GO:0003676	AT1G20220
Cre09.g409500	152.825	-0.0308968	0.228527	0.885249	0.916549	T2_vs_T0			RPP25	Ribonuclease MRP subunit P25	Other (score - on #1 protein)	GO:0003676	AT1G20220
Cre09.g409500	152.825	-0.164957	0.232122	0.450281	0.541066	T3_vs_T0			RPP25	Ribonuclease MRP subunit P25	Other (score - on #1 protein)	GO:0003676	AT1G20220
Cre09.g409500	152.825	0.239421	0.232656	0.281578	0.354969	T4_vs_T0			RPP25	Ribonuclease MRP subunit P25	Other (score - on #1 protein)	GO:0003676	AT1G20220
Cre09.g409550	164.055	-0.178094	0.160568	0.246827	0.348633	T1_vs_T0					Other (score - on #1 protein)
Cre09.g409550	164.055	0.0810126	0.160852	0.602729	0.68537	T2_vs_T0					Other (score - on #1 protein)
Cre09.g409550	164.055	-0.079151	0.163716	0.618082	0.696206	T3_vs_T0					Other (score - on #1 protein)
Cre09.g409550	164.055	-0.00572685	0.162773	0.971253	0.977024	T4_vs_T0					Other (score - on #1 protein)
Cre09.g409600	245.043	0.0561885	0.154072	0.70445	0.782669	T1_vs_T0	0.523	Down-11	FAP411	Flagellar Associated Protein 411	Mitochondrion (score 0.612 on #1 protein)
Cre09.g409600	245.043	-0.37213	0.159467	0.01579	0.0318766	T2_vs_T0	0.523	Down-11	FAP411	Flagellar Associated Protein 411	Mitochondrion (score 0.612 on #1 protein)
Cre09.g409600	245.043	-0.497796	0.161909	0.00152562	0.00402704	T3_vs_T0	0.523	Down-11	FAP411	Flagellar Associated Protein 411	Mitochondrion (score 0.612 on #1 protein)
Cre09.g409600	245.043	-0.545446	0.161792	0.000581149	0.00143379	T4_vs_T0	0.523	Down-11	FAP411	Flagellar Associated Protein 411	Mitochondrion (score 0.612 on #1 protein)
Cre09.g409650	163.593	0.428622	0.202183	0.0229863	0.0490462	T1_vs_T0					Other (score - on #1 protein)	GO:0008270	AT2G22120
Cre09.g409650	163.593	0.267312	0.204784	0.168347	0.242194	T2_vs_T0					Other (score - on #1 protein)	GO:0008270	AT2G22120
Cre09.g409650	163.593	-0.0706384	0.207995	0.721431	0.785188	T3_vs_T0					Other (score - on #1 protein)	GO:0008270	AT2G22120
Cre09.g409650	163.593	0.254474	0.208018	0.204135	0.270096	T4_vs_T0					Other (score - on #1 protein)	GO:0008270	AT2G22120
Cre09.g409750	304.118	-0.19719	0.163479	0.207114	0.302127	T1_vs_T0	0.598	Up-4	CAX2	CAX family cation antiporter, membrane protein	Chloroplast (score 1.747 on #1 protein)		AT3G13320
Cre09.g409750	304.118	0.479253	0.163806	0.00242093	0.00616704	T2_vs_T0	0.598	Up-4	CAX2	CAX family cation antiporter, membrane protein	Chloroplast (score 1.747 on #1 protein)		AT3G13320
Cre09.g409750	304.118	0.585396	0.164275	0.000238344	0.000765171	T3_vs_T0	0.598	Up-4	CAX2	CAX family cation antiporter, membrane protein	Chloroplast (score 1.747 on #1 protein)		AT3G13320
Cre09.g409750	304.118	0.522258	0.164485	0.00118128	0.00272756	T4_vs_T0	0.598	Up-4	CAX2	CAX family cation antiporter, membrane protein	Chloroplast (score 1.747 on #1 protein)		AT3G13320
Cre09.g409801	51.8021	0.760673	0.354725	0.00890993	0.0217492	T1_vs_T0					Other (score - on #1 protein)		AT5G40270
Cre09.g409801	51.8021	0.729161	0.358889	0.0178708	0.0355126	T2_vs_T0					Other (score - on #1 protein)		AT5G40270
Cre09.g409801	51.8021	0.42951	0.354593	0.164085	0.234984	T3_vs_T0					Other (score - on #1 protein)		AT5G40270
Cre09.g409801	51.8021	0.501165	0.361562	0.124057	0.174906	T4_vs_T0					Other (score - on #1 protein)		AT5G40270
Cre09.g409850	1060.02	-0.280602	0.139703	0.037838	0.0746373	T1_vs_T0	0.616	Up-4			Other (score - on #1 protein)
Cre09.g409850	1060.02	0.212701	0.1398	0.118621	0.180942	T2_vs_T0	0.616	Up-4			Other (score - on #1 protein)
Cre09.g409850	1060.02	0.569069	0.140568	3.45307e-05	0.000134693	T3_vs_T0	0.616	Up-4			Other (score - on #1 protein)
Cre09.g409850	1060.02	0.621687	0.140565	7.20114e-06	2.6131e-05	T4_vs_T0	0.616	Up-4			Other (score - on #1 protein)
Cre09.g409951	49.6206	0.587299	0.265843	0.0128945	0.0298668	T1_vs_T0	0.582	Up-3		RuvX homolog	Other (score - on #1 protein)		AT1G12244
Cre09.g409951	49.6206	0.969178	0.270744	9.70721e-05	0.000345023	T2_vs_T0	0.582	Up-3		RuvX homolog	Other (score - on #1 protein)		AT1G12244
Cre09.g409951	49.6206	1.16659	0.269156	2.95925e-06	1.43095e-05	T3_vs_T0	0.582	Up-3		RuvX homolog	Other (score - on #1 protein)		AT1G12244
Cre09.g409951	49.6206	0.799109	0.271364	0.00184185	0.00407459	T4_vs_T0	0.582	Up-3		RuvX homolog	Other (score - on #1 protein)		AT1G12244
Cre09.g410000	74.4454	-0.238181	0.262547	0.308845	0.415895	T1_vs_T0					Other (score - on #1 protein)		AT2G26470
Cre09.g410000	74.4454	-0.0289936	0.26583	0.905224	0.931404	T2_vs_T0					Other (score - on #1 protein)		AT2G26470
Cre09.g410000	74.4454	0.0902003	0.26809	0.715638	0.780622	T3_vs_T0					Other (score - on #1 protein)		AT2G26470
Cre09.g410000	74.4454	0.204123	0.271557	0.424885	0.501614	T4_vs_T0					Other (score - on #1 protein)		AT2G26470
Cre09.g410050	2252.64	0.0529425	0.10845	0.618624	0.711297	T1_vs_T0	0.487	Down-11		putative Cation-transporting ATPase	Other (score - on #1 protein)		AT1G07670
Cre09.g410050	2252.64	-0.312506	0.10961	0.0037645	0.00910763	T2_vs_T0	0.487	Down-11		putative Cation-transporting ATPase	Other (score - on #1 protein)		AT1G07670
Cre09.g410050	2252.64	-0.814294	0.110816	9.75948e-14	1.67929e-12	T3_vs_T0	0.487	Down-11		putative Cation-transporting ATPase	Other (score - on #1 protein)		AT1G07670
Cre09.g410050	2252.64	-0.808536	0.110662	1.68838e-13	2.1795e-12	T4_vs_T0	0.487	Down-11		putative Cation-transporting ATPase	Other (score - on #1 protein)		AT1G07670
Cre09.g410100	276.578	1.08565	0.15819	8.81897e-13	1.70914e-11	T1_vs_T0	0.824	Up-2		putative Cation-transporting ATPase	Other (score - on #1 protein)	GO:0000166 GO:0005215 GO:0005524 GO:0016020 GO:0016887	AT1G07670
Cre09.g410100	276.578	1.07995	0.158477	2.36534e-12	3.40892e-11	T2_vs_T0	0.824	Up-2		putative Cation-transporting ATPase	Other (score - on #1 protein)	GO:0000166 GO:0005215 GO:0005524 GO:0016020 GO:0016887	AT1G07670
Cre09.g410100	276.578	1.10989	0.158465	6.57717e-13	9.94612e-12	T3_vs_T0	0.824	Up-2		putative Cation-transporting ATPase	Other (score - on #1 protein)	GO:0000166 GO:0005215 GO:0005524 GO:0016020 GO:0016887	AT1G07670
Cre09.g410100	276.578	0.927585	0.15859	2.54723e-09	1.7226e-08	T4_vs_T0	0.824	Up-2		putative Cation-transporting ATPase	Other (score - on #1 protein)	GO:0000166 GO:0005215 GO:0005524 GO:0016020 GO:0016887	AT1G07670
Cre09.g410150	209.754	-0.168352	0.147025	0.235119	0.334628	T1_vs_T0	0.857	Down-11			Other (score - on #1 protein)	GO:0005509
Cre09.g410150	209.754	-0.744677	0.154692	6.76298e-07	3.74763e-06	T2_vs_T0	0.857	Down-11			Other (score - on #1 protein)	GO:0005509
Cre09.g410150	209.754	-1.23774	0.160717	2.55897e-15	5.47835e-14	T3_vs_T0	0.857	Down-11			Other (score - on #1 protein)	GO:0005509
Cre09.g410150	209.754	-1.62049	0.164536	6.65005e-24	2.83909e-22	T4_vs_T0	0.857	Down-11			Other (score - on #1 protein)	GO:0005509
Cre09.g410200	134.535	0.386523	0.247287	0.0831737	0.144193	T1_vs_T0					Secretory_pathway (score 0.797 on #1 protein)
Cre09.g410200	134.535	0.646236	0.255068	0.00593666	0.0136201	T2_vs_T0					Secretory_pathway (score 0.797 on #1 protein)
Cre09.g410200	134.535	0.52808	0.254714	0.0258153	0.0482285	T3_vs_T0					Secretory_pathway (score 0.797 on #1 protein)
Cre09.g410200	134.535	0.638146	0.256014	0.00873465	0.0165448	T4_vs_T0					Secretory_pathway (score 0.797 on #1 protein)
Cre09.g410250	128.703	-1.17857	0.233144	3.83675e-08	3.45847e-07	T1_vs_T0	0.375	Down-9			Chloroplast (score 3.116 on #1 protein)
Cre09.g410250	128.703	-0.64794	0.224948	0.00210788	0.005463	T2_vs_T0	0.375	Down-9			Chloroplast (score 3.116 on #1 protein)
Cre09.g410250	128.703	-0.750172	0.22639	0.000460875	0.00138197	T3_vs_T0	0.375	Down-9			Chloroplast (score 3.116 on #1 protein)
Cre09.g410250	128.703	-1.09102	0.229759	7.66887e-07	3.36777e-06	T4_vs_T0	0.375	Down-9			Chloroplast (score 3.116 on #1 protein)
Cre09.g410300	525.061	-1.20712	0.141217	1.11747e-18	4.47263e-17	T1_vs_T0	0.66	Down-8			Other (score - on #1 protein)	GO:0004672 GO:0004713 GO:0005515 GO:0005524 GO:0006468 GO:0016491	AT3G20200
Cre09.g410300	525.061	-0.982027	0.140322	7.77853e-13	1.21238e-11	T2_vs_T0	0.66	Down-8			Other (score - on #1 protein)	GO:0004672 GO:0004713 GO:0005515 GO:0005524 GO:0006468 GO:0016491	AT3G20200
Cre09.g410300	525.061	-0.983047	0.140361	8.8169e-13	1.3078e-11	T3_vs_T0	0.66	Down-8			Other (score - on #1 protein)	GO:0004672 GO:0004713 GO:0005515 GO:0005524 GO:0006468 GO:0016491	AT3G20200
Cre09.g410300	525.061	-0.738382	0.138887	6.99358e-08	3.71068e-07	T4_vs_T0	0.66	Down-8			Other (score - on #1 protein)	GO:0004672 GO:0004713 GO:0005515 GO:0005524 GO:0006468 GO:0016491	AT3G20200
Cre09.g410350	68.9619	0.502462	0.230406	0.0169933	0.0378603	T1_vs_T0	0.808	Up-5			Chloroplast (score 2.140 on #1 protein)
Cre09.g410350	68.9619	0.815127	0.234563	0.000199194	0.000659755	T2_vs_T0	0.808	Up-5			Chloroplast (score 2.140 on #1 protein)
Cre09.g410350	68.9619	0.835837	0.234441	0.000156716	0.000525683	T3_vs_T0	0.808	Up-5			Chloroplast (score 2.140 on #1 protein)
Cre09.g410350	68.9619	1.16657	0.230978	1.41812e-07	7.06134e-07	T4_vs_T0	0.808	Up-5			Chloroplast (score 2.140 on #1 protein)
Cre09.g410400	317.96	0.987388	0.172208	1.71941e-09	1.99726e-08	T1_vs_T0	0.434	Up-3			Other (score - on #1 protein)
Cre09.g410400	317.96	1.12231	0.172174	1.62797e-11	2.03551e-10	T2_vs_T0	0.434	Up-3			Other (score - on #1 protein)
Cre09.g410400	317.96	1.05998	0.172233	2.20987e-10	2.26666e-09	T3_vs_T0	0.434	Up-3			Other (score - on #1 protein)
Cre09.g410400	317.96	1.30432	0.17139	6.78358e-15	1.04187e-13	T4_vs_T0	0.434	Up-3			Other (score - on #1 protein)
Cre09.g410450	506.883	-1.01771	0.149737	1.73878e-12	3.26248e-11	T1_vs_T0	0.421	Down-9	ROC15	Rhythm Of Chloroplast 15	Secretory_pathway (score 0.748 on #1 protein)		AT3G10760
Cre09.g410450	506.883	-1.1939	0.150679	4.72676e-16	1.07605e-14	T2_vs_T0	0.421	Down-9	ROC15	Rhythm Of Chloroplast 15	Secretory_pathway (score 0.748 on #1 protein)		AT3G10760
Cre09.g410450	506.883	-1.20306	0.150976	3.37897e-16	8.28101e-15	T3_vs_T0	0.421	Down-9	ROC15	Rhythm Of Chloroplast 15	Secretory_pathway (score 0.748 on #1 protein)		AT3G10760
Cre09.g410450	506.883	-1.27187	0.150744	8.82775e-18	1.96115e-16	T4_vs_T0	0.421	Down-9	ROC15	Rhythm Of Chloroplast 15	Secretory_pathway (score 0.748 on #1 protein)		AT3G10760
Cre09.g410500	393.796	-0.35313	0.263876	0.132641	0.211185	T1_vs_T0			PAP11	Class-II RNA nucleotidyl transferase 11	Chloroplast (score 0.588 on #1 protein)		AT5G53770
Cre09.g410500	393.796	-0.39084	0.270325	0.112779	0.17334	T2_vs_T0			PAP11	Class-II RNA nucleotidyl transferase 11	Chloroplast (score 0.588 on #1 protein)		AT5G53770
Cre09.g410500	393.796	0.0144379	0.267707	0.953451	0.965579	T3_vs_T0			PAP11	Class-II RNA nucleotidyl transferase 11	Chloroplast (score 0.588 on #1 protein)		AT5G53770
Cre09.g410500	393.796	-0.629335	0.276726	0.0157829	0.0281469	T4_vs_T0			PAP11	Class-II RNA nucleotidyl transferase 11	Chloroplast (score 0.588 on #1 protein)		AT5G53770
Cre09.g410600	3311.15	-0.49822	0.0998419	3.77729e-07	2.81415e-06	T1_vs_T0	0.425	Down-8		Phosphoprotein phosphatase 2C-related	Other (score - on #1 protein)		AT4G31860
Cre09.g410600	3311.15	-0.522722	0.10027	1.24756e-07	7.92381e-07	T2_vs_T0	0.425	Down-8		Phosphoprotein phosphatase 2C-related	Other (score - on #1 protein)		AT4G31860
Cre09.g410600	3311.15	-0.662933	0.100546	2.59466e-11	3.09447e-10	T3_vs_T0	0.425	Down-8		Phosphoprotein phosphatase 2C-related	Other (score - on #1 protein)		AT4G31860
Cre09.g410600	3311.15	-0.475829	0.100354	1.76092e-06	7.21866e-06	T4_vs_T0	0.425	Down-8		Phosphoprotein phosphatase 2C-related	Other (score - on #1 protein)		AT4G31860
Cre09.g410650	1150.71	-0.232851	0.114902	0.0382196	0.0752706	T1_vs_T0	0.598	Down-10	HIS1	N-5-phosphoribosyl-ATP transferase	Chloroplast (score 1.649 on #1 protein)		AT1G58080
Cre09.g410650	1150.71	-0.461196	0.116518	5.51883e-05	0.0002073	T2_vs_T0	0.598	Down-10	HIS1	N-5-phosphoribosyl-ATP transferase	Chloroplast (score 1.649 on #1 protein)		AT1G58080
Cre09.g410650	1150.71	-0.531034	0.11707	4.03591e-06	1.90997e-05	T3_vs_T0	0.598	Down-10	HIS1	N-5-phosphoribosyl-ATP transferase	Chloroplast (score 1.649 on #1 protein)		AT1G58080
Cre09.g410650	1150.71	-0.491916	0.116868	2.09653e-05	6.95492e-05	T4_vs_T0	0.598	Down-10	HIS1	N-5-phosphoribosyl-ATP transferase	Chloroplast (score 1.649 on #1 protein)		AT1G58080
Cre09.g410700	1087.35	0.59513	0.211123	0.00234236	0.00688362	T1_vs_T0	0.391	Down-12	MDH5	NADP-Malate Dehydrogenase 5	Chloroplast (score 3.854 on #1 protein)		AT5G58330
Cre09.g410700	1087.35	0.627315	0.213431	0.00181638	0.00478168	T2_vs_T0	0.391	Down-12	MDH5	NADP-Malate Dehydrogenase 5	Chloroplast (score 3.854 on #1 protein)		AT5G58330
Cre09.g410700	1087.35	-0.27972	0.212034	0.164879	0.235915	T3_vs_T0	0.391	Down-12	MDH5	NADP-Malate Dehydrogenase 5	Chloroplast (score 3.854 on #1 protein)		AT5G58330
Cre09.g410700	1087.35	-0.487505	0.21518	0.0186885	0.0328242	T4_vs_T0	0.391	Down-12	MDH5	NADP-Malate Dehydrogenase 5	Chloroplast (score 3.854 on #1 protein)		AT5G58330
Cre09.g410750	38.6744	1.03053	0.343546	0.000338666	0.00126701	T1_vs_T0	0.758	Down-12	NII1	Nitrite reductase, chloroplastic	Chloroplast (score 2.756 on #1 protein)		AT2G15620
Cre09.g410750	38.6744	-0.152034	0.334565	0.601915	0.684708	T2_vs_T0	0.758	Down-12	NII1	Nitrite reductase, chloroplastic	Chloroplast (score 2.756 on #1 protein)		AT2G15620
Cre09.g410750	38.6744	-0.563546	0.356455	0.069188	0.113452	T3_vs_T0	0.758	Down-12	NII1	Nitrite reductase, chloroplastic	Chloroplast (score 2.756 on #1 protein)		AT2G15620
Cre09.g410750	38.6744	-0.831749	0.368717	0.0120667	0.022114	T4_vs_T0	0.758	Down-12	NII1	Nitrite reductase, chloroplastic	Chloroplast (score 2.756 on #1 protein)		AT2G15620
Cre09.g411050	346.213	-0.327929	0.186161	0.0616882	0.112465	T1_vs_T0				protein of unknown function	Other (score - on #1 protein)
Cre09.g411050	346.213	-0.466064	0.19021	0.0101594	0.0216803	T2_vs_T0				protein of unknown function	Other (score - on #1 protein)
Cre09.g411050	346.213	-0.40986	0.190474	0.024812	0.0466262	T3_vs_T0				protein of unknown function	Other (score - on #1 protein)
Cre09.g411050	346.213	-0.619013	0.192143	0.000921959	0.00218005	T4_vs_T0				protein of unknown function	Other (score - on #1 protein)
Cre09.g411100	17467	-0.278013	0.140369	0.0405318	0.0790091	T1_vs_T0			RPS10	Cytosolic 80S ribosomal protein S10	Other (score - on #1 protein)		AT5G41520
Cre09.g411100	17467	-0.315001	0.141416	0.0221818	0.042848	T2_vs_T0			RPS10	Cytosolic 80S ribosomal protein S10	Other (score - on #1 protein)		AT5G41520
Cre09.g411100	17467	-0.429338	0.142089	0.00196698	0.00502718	T3_vs_T0			RPS10	Cytosolic 80S ribosomal protein S10	Other (score - on #1 protein)		AT5G41520
Cre09.g411100	17467	-0.297096	0.142659	0.0337141	0.0557323	T4_vs_T0			RPS10	Cytosolic 80S ribosomal protein S10	Other (score - on #1 protein)		AT5G41520
Cre09.g411150	158.104	1.17432	0.205059	9.57375e-10	1.1751e-08	T1_vs_T0	0.446	Up-2			Secretory_pathway (score 0.347 on #1 protein)
Cre09.g411150	158.104	1.15898	0.20453	3.01367e-09	2.61724e-08	T2_vs_T0	0.446	Up-2			Secretory_pathway (score 0.347 on #1 protein)
Cre09.g411150	158.104	0.92703	0.20543	2.39755e-06	1.18066e-05	T3_vs_T0	0.446	Up-2			Secretory_pathway (score 0.347 on #1 protein)
Cre09.g411150	158.104	1.23627	0.203656	3.61765e-10	2.80297e-09	T4_vs_T0	0.446	Up-2			Secretory_pathway (score 0.347 on #1 protein)
Cre09.g411200	1988.17	0.130438	0.115161	0.246846	0.348633	T1_vs_T0	0.381	Down-12	PSB33	PSII assembly protein	Chloroplast (score 3.272 on #1 protein)		AT1G71500
Cre09.g411200	1988.17	-0.42764	0.116896	0.000193676	0.00064278	T2_vs_T0	0.381	Down-12	PSB33	PSII assembly protein	Chloroplast (score 3.272 on #1 protein)		AT1G71500
Cre09.g411200	1988.17	-0.366642	0.117034	0.00144502	0.00384114	T3_vs_T0	0.381	Down-12	PSB33	PSII assembly protein	Chloroplast (score 3.272 on #1 protein)		AT1G71500
Cre09.g411200	1988.17	-0.404769	0.117333	0.000480769	0.00120943	T4_vs_T0	0.381	Down-12	PSB33	PSII assembly protein	Chloroplast (score 3.272 on #1 protein)		AT1G71500
Cre09.g411250	254.141	0.412308	0.121624	0.000502954	0.00179067	T1_vs_T0					Other (score - on #1 protein)	GO:0005515
Cre09.g411250	254.141	0.143834	0.124177	0.237384	0.322609	T2_vs_T0					Other (score - on #1 protein)	GO:0005515
Cre09.g411250	254.141	-0.0235931	0.126505	0.849304	0.888086	T3_vs_T0					Other (score - on #1 protein)	GO:0005515
Cre09.g411250	254.141	-0.0949091	0.126477	0.445673	0.521931	T4_vs_T0					Other (score - on #1 protein)	GO:0005515
Cre09.g411300	741.101	-0.315094	0.135598	0.0164691	0.0368338	T1_vs_T0					Mitochondrion (score 0.704 on #1 protein)
Cre09.g411300	741.101	-0.0536279	0.135643	0.685666	0.756493	T2_vs_T0					Mitochondrion (score 0.704 on #1 protein)
Cre09.g411300	741.101	-0.029992	0.136113	0.821879	0.866775	T3_vs_T0					Mitochondrion (score 0.704 on #1 protein)
Cre09.g411300	741.101	-0.07918	0.136506	0.554723	0.625854	T4_vs_T0					Mitochondrion (score 0.704 on #1 protein)
Cre09.g411350	109.096	-0.646805	0.243949	0.0033763	0.00946687	T1_vs_T0	0.496	Down-10			Other (score - on #1 protein)
Cre09.g411350	109.096	-1.34429	0.257829	2.32938e-08	1.69933e-07	T2_vs_T0	0.496	Down-10			Other (score - on #1 protein)
Cre09.g411350	109.096	-1.08561	0.253759	4.77034e-06	2.22138e-05	T3_vs_T0	0.496	Down-10			Other (score - on #1 protein)
Cre09.g411350	109.096	-1.50548	0.26039	9.49201e-10	6.90906e-09	T4_vs_T0	0.496	Down-10			Other (score - on #1 protein)
Cre09.g411450	235.241	0.710945	0.281192	0.00397981	0.0109099	T1_vs_T0	0.81	Down-12	PF13	Dynein Assembly factor PIH domain 1	Other (score - on #1 protein)
Cre09.g411450	235.241	-0.404793	0.281574	0.112156	0.172545	T2_vs_T0	0.81	Down-12	PF13	Dynein Assembly factor PIH domain 1	Other (score - on #1 protein)
Cre09.g411450	235.241	-0.385918	0.28271	0.135635	0.2007	T3_vs_T0	0.81	Down-12	PF13	Dynein Assembly factor PIH domain 1	Other (score - on #1 protein)
Cre09.g411450	235.241	-0.84704	0.290454	0.00186637	0.00412451	T4_vs_T0	0.81	Down-12	PF13	Dynein Assembly factor PIH domain 1	Other (score - on #1 protein)
Cre09.g411500	126.365	-0.660982	0.199703	0.000392464	0.00144551	T1_vs_T0	0.518	Down-10		Putative inosine/uridine-preferring nucleoside hydrolase	Secretory_pathway (score 2.301 on #1 protein)		AT2G36310
Cre09.g411500	126.365	-1.37633	0.210901	8.5379e-12	1.12081e-10	T2_vs_T0	0.518	Down-10		Putative inosine/uridine-preferring nucleoside hydrolase	Secretory_pathway (score 2.301 on #1 protein)		AT2G36310
Cre09.g411500	126.365	-1.32148	0.211458	5.80627e-11	6.6039e-10	T3_vs_T0	0.518	Down-10		Putative inosine/uridine-preferring nucleoside hydrolase	Secretory_pathway (score 2.301 on #1 protein)		AT2G36310
Cre09.g411500	126.365	-1.73551	0.217523	8.55138e-17	1.67714e-15	T4_vs_T0	0.518	Down-10		Putative inosine/uridine-preferring nucleoside hydrolase	Secretory_pathway (score 2.301 on #1 protein)		AT2G36310
Cre09.g411600	128.681	-0.177009	0.210996	0.366246	0.474653	T1_vs_T0	0.518	Down-11			Other (score - on #1 protein)	GO:0050825	AT4G18770
Cre09.g411600	128.681	-0.574161	0.221915	0.00580896	0.0133479	T2_vs_T0	0.518	Down-11			Other (score - on #1 protein)	GO:0050825	AT4G18770
Cre09.g411600	128.681	-0.673133	0.223943	0.00149246	0.00394942	T3_vs_T0	0.518	Down-11			Other (score - on #1 protein)	GO:0050825	AT4G18770
Cre09.g411600	128.681	-1.57851	0.238155	3.51121e-12	3.75847e-11	T4_vs_T0	0.518	Down-11			Other (score - on #1 protein)	GO:0050825	AT4G18770
Cre09.g411633	120.648	0.197092	0.291405	0.435989	0.542647	T1_vs_T0					Other (score - on #1 protein)
Cre09.g411633	120.648	-0.22472	0.302779	0.405608	0.50052	T2_vs_T0					Other (score - on #1 protein)
Cre09.g411633	120.648	-0.579885	0.313569	0.0393914	0.0698442	T3_vs_T0					Other (score - on #1 protein)
Cre09.g411633	120.648	-0.255866	0.31244	0.375932	0.453266	T4_vs_T0					Other (score - on #1 protein)
Cre09.g411700	219.663	1.03831	0.380852	0.00073661	0.00251538	T1_vs_T0	0.63	Up-5			Chloroplast (score 1.723 on #1 protein)
Cre09.g411700	219.663	1.57079	0.387886	2.23904e-06	1.1202e-05	T2_vs_T0	0.63	Up-5			Chloroplast (score 1.723 on #1 protein)
Cre09.g411700	219.663	1.69422	0.394043	4.0898e-07	2.34849e-06	T3_vs_T0	0.63	Up-5			Chloroplast (score 1.723 on #1 protein)
Cre09.g411700	219.663	4.09667	0.405312	1.97569e-26	1.11068e-24	T4_vs_T0	0.63	Up-5			Chloroplast (score 1.723 on #1 protein)
Cre09.g411751	202.464	0.0554212	0.233833	0.795285	0.853585	T1_vs_T0	0.584	Up-6			Secretory_pathway (score 1.486 on #1 protein)
Cre09.g411751	202.464	-0.0549911	0.239595	0.805249	0.853642	T2_vs_T0	0.584	Up-6			Secretory_pathway (score 1.486 on #1 protein)
Cre09.g411751	202.464	-0.294746	0.244867	0.197795	0.274738	T3_vs_T0	0.584	Up-6			Secretory_pathway (score 1.486 on #1 protein)
Cre09.g411751	202.464	0.759231	0.244063	0.00113769	0.00264266	T4_vs_T0	0.584	Up-6			Secretory_pathway (score 1.486 on #1 protein)
Cre09.g411800	108.829	-1.214	0.261485	2.61883e-07	2.02163e-06	T1_vs_T0	0.633	Down-9			Chloroplast (score 2.246 on #1 protein)
Cre09.g411800	108.829	-1.23802	0.259521	2.98506e-07	1.76858e-06	T2_vs_T0	0.633	Down-9			Chloroplast (score 2.246 on #1 protein)
Cre09.g411800	108.829	-0.785736	0.252457	0.000859166	0.00240995	T3_vs_T0	0.633	Down-9			Chloroplast (score 2.246 on #1 protein)
Cre09.g411800	108.829	-1.47757	0.26305	2.71315e-09	1.82391e-08	T4_vs_T0	0.633	Down-9			Chloroplast (score 2.246 on #1 protein)
Cre09.g411850	34.7424	0.419701	0.30885	0.111365	0.182949	T1_vs_T0					Secretory_pathway (score 1.008 on #1 protein)		AT3G61750
Cre09.g411850	34.7424	0.0494987	0.317647	0.859928	0.895812	T2_vs_T0					Secretory_pathway (score 1.008 on #1 protein)		AT3G61750
Cre09.g411850	34.7424	0.162216	0.321651	0.57189	0.655686	T3_vs_T0					Secretory_pathway (score 1.008 on #1 protein)		AT3G61750
Cre09.g411850	34.7424	-0.122755	0.333286	0.687446	0.74688	T4_vs_T0					Secretory_pathway (score 1.008 on #1 protein)		AT3G61750
Cre09.g411900	1292	-0.602868	0.103191	2.59758e-09	2.91392e-08	T1_vs_T0	0.393	Down-8	SHMT3	Serine hydroxymethyltransferase	Chloroplast (score 3.329 on #1 protein)		AT4G32520
Cre09.g411900	1292	-1.03548	0.104896	1.54181e-23	7.62059e-22	T2_vs_T0	0.393	Down-8	SHMT3	Serine hydroxymethyltransferase	Chloroplast (score 3.329 on #1 protein)		AT4G32520
Cre09.g411900	1292	-0.577046	0.103837	1.83503e-08	1.36231e-07	T3_vs_T0	0.393	Down-8	SHMT3	Serine hydroxymethyltransferase	Chloroplast (score 3.329 on #1 protein)		AT4G32520
Cre09.g411900	1292	-0.480323	0.103488	2.8631e-06	1.12846e-05	T4_vs_T0	0.393	Down-8	SHMT3	Serine hydroxymethyltransferase	Chloroplast (score 3.329 on #1 protein)		AT4G32520
Cre09.g411950	503.042	-0.390953	0.143831	0.00483802	0.0128952	T1_vs_T0	0.523	Down-11			Other (score - on #1 protein)		AT3G27785
Cre09.g411950	503.042	-0.758056	0.147489	1.22945e-07	7.81553e-07	T2_vs_T0	0.523	Down-11			Other (score - on #1 protein)		AT3G27785
Cre09.g411950	503.042	-0.828123	0.147794	9.79551e-09	7.64995e-08	T3_vs_T0	0.523	Down-11			Other (score - on #1 protein)		AT3G27785
Cre09.g411950	503.042	-1.19439	0.149196	3.84082e-16	6.98413e-15	T4_vs_T0	0.523	Down-11			Other (score - on #1 protein)		AT3G27785
Cre09.g412000	101.003	0.619281	0.190007	0.000521058	0.00184399	T1_vs_T0	0.435	Up-3			Chloroplast (score 2.834 on #1 protein)
Cre09.g412000	101.003	0.767468	0.192281	2.84829e-05	0.000112988	T2_vs_T0	0.435	Up-3			Chloroplast (score 2.834 on #1 protein)
Cre09.g412000	101.003	0.751764	0.192837	4.94088e-05	0.000186123	T3_vs_T0	0.435	Up-3			Chloroplast (score 2.834 on #1 protein)
Cre09.g412000	101.003	0.640399	0.19312	0.000647699	0.0015813	T4_vs_T0	0.435	Up-3			Chloroplast (score 2.834 on #1 protein)
Cre09.g412050	172.427	-0.884705	0.166933	2.75289e-08	2.55336e-07	T1_vs_T0	0.64	Down-8			Other (score - on #1 protein)
Cre09.g412050	172.427	-0.840165	0.167878	2.14244e-07	1.31155e-06	T2_vs_T0	0.64	Down-8			Other (score - on #1 protein)
Cre09.g412050	172.427	-0.859549	0.168511	1.47373e-07	9.18992e-07	T3_vs_T0	0.64	Down-8			Other (score - on #1 protein)
Cre09.g412050	172.427	-0.789507	0.166606	1.325e-06	5.56169e-06	T4_vs_T0	0.64	Down-8			Other (score - on #1 protein)
Cre09.g412100	38930.9	-0.411503	0.149256	0.00415707	0.0113178	T1_vs_T0			PSAF1	Photosystem I reaction center subunit III	Chloroplast (score 3.691 on #1 protein)		AT1G31330
Cre09.g412100	38930.9	-0.135482	0.149268	0.350346	0.443663	T2_vs_T0			PSAF1	Photosystem I reaction center subunit III	Chloroplast (score 3.691 on #1 protein)		AT1G31330
Cre09.g412100	38930.9	0.0299996	0.149511	0.836882	0.878221	T3_vs_T0			PSAF1	Photosystem I reaction center subunit III	Chloroplast (score 3.691 on #1 protein)		AT1G31330
Cre09.g412100	38930.9	0.0406954	0.15025	0.782075	0.826399	T4_vs_T0			PSAF1	Photosystem I reaction center subunit III	Chloroplast (score 3.691 on #1 protein)		AT1G31330
Cre09.g412150	228.725	0.343508	0.158971	0.024029	0.050975	T1_vs_T0			PPR11	PentatricoPeptide Repeat protein 11	Chloroplast (score 0.824 on #1 protein)
Cre09.g412150	228.725	-0.00389728	0.162042	0.980163	0.985381	T2_vs_T0			PPR11	PentatricoPeptide Repeat protein 11	Chloroplast (score 0.824 on #1 protein)
Cre09.g412150	228.725	0.0516812	0.16297	0.74373	0.803815	T3_vs_T0			PPR11	PentatricoPeptide Repeat protein 11	Chloroplast (score 0.824 on #1 protein)
Cre09.g412150	228.725	0.145445	0.162901	0.3601	0.436824	T4_vs_T0			PPR11	PentatricoPeptide Repeat protein 11	Chloroplast (score 0.824 on #1 protein)
Cre09.g412175	8.65219	0.323523	0.453861	0.312423	0.419785	T1_vs_T0					Mitochondrion (score 0.506 on #1 protein)
Cre09.g412175	8.65219	0.312566	0.481638	0.386799	0.480855	T2_vs_T0					Mitochondrion (score 0.506 on #1 protein)
Cre09.g412175	8.65219	0.556203	0.490585	0.136969	0.202267	T3_vs_T0					Mitochondrion (score 0.506 on #1 protein)
Cre09.g412175	8.65219	0.383791	0.508339	0.348226	0.424623	T4_vs_T0					Mitochondrion (score 0.506 on #1 protein)
Cre09.g412250	67.3703	0.180537	0.224927	0.382556	0.490953	T1_vs_T0					Other (score - on #1 protein)
Cre09.g412250	67.3703	0.260922	0.23039	0.225673	0.309146	T2_vs_T0					Other (score - on #1 protein)
Cre09.g412250	67.3703	0.531496	0.231831	0.0148745	0.029943	T3_vs_T0					Other (score - on #1 protein)
Cre09.g412250	67.3703	0.225035	0.235089	0.316143	0.39084	T4_vs_T0					Other (score - on #1 protein)
Cre09.g412300	79.9818	0.708296	0.196265	0.000115298	0.000485067	T1_vs_T0			PAM16	Presequence translocase-associated protein import motor subunit	Chloroplast (score 1.043 on #1 protein)		AT5G61880
Cre09.g412300	79.9818	0.47864	0.199767	0.0115614	0.0242511	T2_vs_T0			PAM16	Presequence translocase-associated protein import motor subunit	Chloroplast (score 1.043 on #1 protein)		AT5G61880
Cre09.g412300	79.9818	0.248303	0.203474	0.200676	0.278121	T3_vs_T0			PAM16	Presequence translocase-associated protein import motor subunit	Chloroplast (score 1.043 on #1 protein)		AT5G61880
Cre09.g412300	79.9818	-0.00915516	0.206825	0.963395	0.971109	T4_vs_T0			PAM16	Presequence translocase-associated protein import motor subunit	Chloroplast (score 1.043 on #1 protein)		AT5G61880
Cre09.g412350	97.9591	0.136631	0.227162	0.512295	0.615515	T1_vs_T0					Other (score - on #1 protein)		AT3G14160
Cre09.g412350	97.9591	0.00130947	0.233249	0.995206	0.99683	T2_vs_T0					Other (score - on #1 protein)		AT3G14160
Cre09.g412350	97.9591	0.0361283	0.235544	0.870401	0.9041	T3_vs_T0					Other (score - on #1 protein)		AT3G14160
Cre09.g412350	97.9591	0.0731574	0.23754	0.746999	0.796882	T4_vs_T0					Other (score - on #1 protein)		AT3G14160
Cre09.g412400	399.124	0.576845	0.191622	0.00133649	0.00423792	T1_vs_T0	0.483	Up-3			Other (score - on #1 protein)
Cre09.g412400	399.124	0.938444	0.194259	4.29426e-07	2.46781e-06	T2_vs_T0	0.483	Up-3			Other (score - on #1 protein)
Cre09.g412400	399.124	1.08802	0.193506	5.06899e-09	4.16404e-08	T3_vs_T0	0.483	Up-3			Other (score - on #1 protein)
Cre09.g412400	399.124	1.18896	0.193342	2.46333e-10	1.96334e-09	T4_vs_T0	0.483	Up-3			Other (score - on #1 protein)
Cre09.g412450	157.498	0.583238	0.215875	0.0034309	0.00959986	T1_vs_T0	0.642	Up-3	RAD21	cohesin complex subunit, putative mitotic isoform	Other (score - on #1 protein)		AT5G16270
Cre09.g412450	157.498	0.881344	0.219313	2.02995e-05	8.31687e-05	T2_vs_T0	0.642	Up-3	RAD21	cohesin complex subunit, putative mitotic isoform	Other (score - on #1 protein)		AT5G16270
Cre09.g412450	157.498	1.1345	0.218122	4.64861e-08	3.17428e-07	T3_vs_T0	0.642	Up-3	RAD21	cohesin complex subunit, putative mitotic isoform	Other (score - on #1 protein)		AT5G16270
Cre09.g412450	157.498	0.861227	0.218424	4.39677e-05	0.000136769	T4_vs_T0	0.642	Up-3	RAD21	cohesin complex subunit, putative mitotic isoform	Other (score - on #1 protein)		AT5G16270
Cre09.g412500	49.6867	0.034922	0.258139	0.879926	0.916255	T1_vs_T0					Mitochondrion (score 1.052 on #1 protein)
Cre09.g412500	49.6867	0.19563	0.265085	0.420372	0.515284	T2_vs_T0					Mitochondrion (score 1.052 on #1 protein)
Cre09.g412500	49.6867	-0.211902	0.275316	0.40243	0.494402	T3_vs_T0					Mitochondrion (score 1.052 on #1 protein)
Cre09.g412500	49.6867	-0.191585	0.277674	0.462776	0.539216	T4_vs_T0					Mitochondrion (score 1.052 on #1 protein)
Cre09.g412550	110.792	0.249466	0.172892	0.12912	0.206225	T1_vs_T0					Secretory_pathway (score 0.701 on #1 protein)
Cre09.g412550	110.792	0.408688	0.175432	0.0152416	0.030905	T2_vs_T0					Secretory_pathway (score 0.701 on #1 protein)
Cre09.g412550	110.792	0.37334	0.177485	0.0290674	0.0534646	T3_vs_T0					Secretory_pathway (score 0.701 on #1 protein)
Cre09.g412550	110.792	0.486818	0.176207	0.00461317	0.00931807	T4_vs_T0					Secretory_pathway (score 0.701 on #1 protein)
Cre09.g412600	283.943	-0.1771	0.235044	0.408793	0.517144	T1_vs_T0	0.584	Down-11		Adenylate/guanylate cyclase	Other (score - on #1 protein)	GO:0000160 GO:0009190 GO:0035556	AT3G16857
Cre09.g412600	283.943	-0.592876	0.24658	0.00935049	0.020197	T2_vs_T0	0.584	Down-11		Adenylate/guanylate cyclase	Other (score - on #1 protein)	GO:0000160 GO:0009190 GO:0035556	AT3G16857
Cre09.g412600	283.943	-0.591581	0.246512	0.0102492	0.0216617	T3_vs_T0	0.584	Down-11		Adenylate/guanylate cyclase	Other (score - on #1 protein)	GO:0000160 GO:0009190 GO:0035556	AT3G16857
Cre09.g412600	283.943	-1.17666	0.251928	9.27721e-07	4.01894e-06	T4_vs_T0	0.584	Down-11		Adenylate/guanylate cyclase	Other (score - on #1 protein)	GO:0000160 GO:0009190 GO:0035556	AT3G16857
Cre09.g412650	93.8322	0.321377	0.30154	0.214988	0.311455	T1_vs_T0					Chloroplast (score 1.227 on #1 protein)
Cre09.g412650	93.8322	0.443639	0.312942	0.109313	0.168682	T2_vs_T0					Chloroplast (score 1.227 on #1 protein)
Cre09.g412650	93.8322	0.214838	0.312841	0.444191	0.535129	T3_vs_T0					Chloroplast (score 1.227 on #1 protein)
Cre09.g412650	93.8322	0.733266	0.31919	0.0128963	0.0234564	T4_vs_T0					Chloroplast (score 1.227 on #1 protein)
Cre09.g412700	84.2104	-0.419669	0.219826	0.0382066	0.0752635	T1_vs_T0					Chloroplast (score 1.642 on #1 protein)		AT5G43210
Cre09.g412700	84.2104	-0.184972	0.219185	0.36983	0.463279	T2_vs_T0					Chloroplast (score 1.642 on #1 protein)		AT5G43210
Cre09.g412700	84.2104	-0.505874	0.228402	0.0188116	0.036597	T3_vs_T0					Chloroplast (score 1.642 on #1 protein)		AT5G43210
Cre09.g412700	84.2104	-0.126616	0.222052	0.552321	0.624004	T4_vs_T0					Chloroplast (score 1.642 on #1 protein)		AT5G43210
Cre09.g412750	283.275	0.0210728	0.187578	0.905219	0.933883	T1_vs_T0					Other (score - on #1 protein)	GO:0004672 GO:0004713 GO:0005515 GO:0005524 GO:0006468	AT1G50240
Cre09.g412750	283.275	0.106585	0.190399	0.55783	0.644616	T2_vs_T0					Other (score - on #1 protein)	GO:0004672 GO:0004713 GO:0005515 GO:0005524 GO:0006468	AT1G50240
Cre09.g412750	283.275	0.0554955	0.191805	0.762937	0.820002	T3_vs_T0					Other (score - on #1 protein)	GO:0004672 GO:0004713 GO:0005515 GO:0005524 GO:0006468	AT1G50240
Cre09.g412750	283.275	0.256878	0.193285	0.169587	0.230046	T4_vs_T0					Other (score - on #1 protein)	GO:0004672 GO:0004713 GO:0005515 GO:0005524 GO:0006468	AT1G50240
Cre09.g412787	43.012	0.296164	0.360852	0.307931	0.414988	T1_vs_T0					Chloroplast (score 1.227 on #1 protein)
Cre09.g412787	43.012	0.43012	0.379449	0.176592	0.251817	T2_vs_T0					Chloroplast (score 1.227 on #1 protein)
Cre09.g412787	43.012	0.0390116	0.380139	0.904105	0.928436	T3_vs_T0					Chloroplast (score 1.227 on #1 protein)
Cre09.g412787	43.012	0.257767	0.391063	0.45622	0.532714	T4_vs_T0					Chloroplast (score 1.227 on #1 protein)
Cre09.g412803	383.911	-0.172351	0.181134	0.314845	0.422345	T1_vs_T0			CGL88	predicted protein	Secretory_pathway (score 1.110 on #1 protein)		AT3G06170
Cre09.g412803	383.911	-0.346123	0.18524	0.0506663	0.0875456	T2_vs_T0			CGL88	predicted protein	Secretory_pathway (score 1.110 on #1 protein)		AT3G06170
Cre09.g412803	383.911	-0.434645	0.187052	0.0155232	0.0310653	T3_vs_T0			CGL88	predicted protein	Secretory_pathway (score 1.110 on #1 protein)		AT3G06170
Cre09.g412803	383.911	-0.127287	0.185698	0.47977	0.555326	T4_vs_T0			CGL88	predicted protein	Secretory_pathway (score 1.110 on #1 protein)		AT3G06170
Cre09.g412850	344.547	0.220316	0.170331	0.174418	0.263596	T1_vs_T0					Mitochondrion (score 1.976 on #1 protein)		AT5G59960
Cre09.g412850	344.547	0.305182	0.172708	0.0661712	0.110094	T2_vs_T0					Mitochondrion (score 1.976 on #1 protein)		AT5G59960
Cre09.g412850	344.547	0.302747	0.17374	0.0710269	0.116007	T3_vs_T0					Mitochondrion (score 1.976 on #1 protein)		AT5G59960
Cre09.g412850	344.547	0.33266	0.174705	0.0504025	0.0794238	T4_vs_T0					Mitochondrion (score 1.976 on #1 protein)		AT5G59960
Cre09.g412880	56.0725	1.05221	0.291792	3.91055e-05	0.000185508	T1_vs_T0	0.563	Up-2	HSP70F	Heat shock protein 70F	Chloroplast (score 0.492 on #1 protein)		AT5G49910
Cre09.g412880	56.0725	1.06236	0.291249	6.03391e-05	0.000224428	T2_vs_T0	0.563	Up-2	HSP70F	Heat shock protein 70F	Chloroplast (score 0.492 on #1 protein)		AT5G49910
Cre09.g412880	56.0725	1.2574	0.290423	2.27096e-06	1.12471e-05	T3_vs_T0	0.563	Up-2	HSP70F	Heat shock protein 70F	Chloroplast (score 0.492 on #1 protein)		AT5G49910
Cre09.g412880	56.0725	0.618667	0.293888	0.0243106	0.0416265	T4_vs_T0	0.563	Up-2	HSP70F	Heat shock protein 70F	Chloroplast (score 0.492 on #1 protein)		AT5G49910
Cre09.g413000	22.6545	-0.521092	0.305959	0.0467719	0.0890747	T1_vs_T0					Secretory_pathway (score 0.575 on #1 protein)
Cre09.g413000	22.6545	-0.152328	0.296002	0.56621	0.652101	T2_vs_T0					Secretory_pathway (score 0.575 on #1 protein)
Cre09.g413000	22.6545	-0.250011	0.305631	0.364358	0.455989	T3_vs_T0					Secretory_pathway (score 0.575 on #1 protein)
Cre09.g413000	22.6545	-0.293621	0.310117	0.306512	0.380884	T4_vs_T0					Secretory_pathway (score 0.575 on #1 protein)
Cre09.g413050	343.749	-1.04858	0.182566	1.33246e-09	1.59171e-08	T1_vs_T0	0.801	Down-8		bZIP transcription factor	Other (score - on #1 protein)	GO:0003700 GO:0006355
Cre09.g413050	343.749	-1.1413	0.183135	1.00803e-10	1.11718e-09	T2_vs_T0	0.801	Down-8		bZIP transcription factor	Other (score - on #1 protein)	GO:0003700 GO:0006355
Cre09.g413050	343.749	-1.12088	0.18301	2.28916e-10	2.33984e-09	T3_vs_T0	0.801	Down-8		bZIP transcription factor	Other (score - on #1 protein)	GO:0003700 GO:0006355
Cre09.g413050	343.749	-0.692119	0.180098	8.26782e-05	0.000242765	T4_vs_T0	0.801	Down-8		bZIP transcription factor	Other (score - on #1 protein)	GO:0003700 GO:0006355
Cre09.g413100	18.0456	0.223637	0.360855	0.440893	0.547455	T1_vs_T0					Mitochondrion (score 1.522 on #1 protein)
Cre09.g413100	18.0456	0.00293193	0.382258	0.992674	0.99497	T2_vs_T0					Mitochondrion (score 1.522 on #1 protein)
Cre09.g413100	18.0456	0.53533	0.384576	0.10148	0.157304	T3_vs_T0					Mitochondrion (score 1.522 on #1 protein)
Cre09.g413100	18.0456	0.526982	0.391666	0.128274	0.179989	T4_vs_T0					Mitochondrion (score 1.522 on #1 protein)
Cre09.g413141	17.4565	0.0386785	0.361629	0.893936	0.925571	T1_vs_T0					Chloroplast (score 0.595 on #1 protein)
Cre09.g413141	17.4565	-0.203705	0.389006	0.52818	0.616741	T2_vs_T0					Chloroplast (score 0.595 on #1 protein)
Cre09.g413141	17.4565	-0.0850732	0.39093	0.796428	0.846546	T3_vs_T0					Chloroplast (score 0.595 on #1 protein)
Cre09.g413141	17.4565	-0.396929	0.414148	0.271132	0.343616	T4_vs_T0					Chloroplast (score 0.595 on #1 protein)
Cre09.g413150	382.349	0.842273	0.290813	0.000905736	0.00301006	T1_vs_T0	0.5	Up-5			Chloroplast (score 0.695 on #1 protein)
Cre09.g413150	382.349	0.81691	0.29211	0.00194156	0.00507044	T2_vs_T0	0.5	Up-5			Chloroplast (score 0.695 on #1 protein)
Cre09.g413150	382.349	1.14308	0.292421	1.92473e-05	7.941e-05	T3_vs_T0	0.5	Up-5			Chloroplast (score 0.695 on #1 protein)
Cre09.g413150	382.349	2.77107	0.315728	7.48331e-22	2.53967e-20	T4_vs_T0	0.5	Up-5			Chloroplast (score 0.695 on #1 protein)
Cre09.g413200	83.5608	-0.913872	0.311614	0.000635725	0.00220268	T1_vs_T0	0.514	Down-11		Serine/threonine protein kinase	Other (score - on #1 protein)	GO:0004713 GO:0005524 GO:0004672 GO:0050825 GO:0006468	AT3G48750
Cre09.g413200	83.5608	-1.73012	0.332234	4.91642e-09	4.07736e-08	T2_vs_T0	0.514	Down-11		Serine/threonine protein kinase	Other (score - on #1 protein)	GO:0004713 GO:0005524 GO:0004672 GO:0050825 GO:0006468	AT3G48750
Cre09.g413200	83.5608	-2.39761	0.36843	5.26753e-14	9.41571e-13	T3_vs_T0	0.514	Down-11		Serine/threonine protein kinase	Other (score - on #1 protein)	GO:0004713 GO:0005524 GO:0004672 GO:0050825 GO:0006468	AT3G48750
Cre09.g413200	83.5608	-3.19424	0.385477	4.11734e-20	1.20088e-18	T4_vs_T0	0.514	Down-11		Serine/threonine protein kinase	Other (score - on #1 protein)	GO:0004713 GO:0005524 GO:0004672 GO:0050825 GO:0006468	AT3G48750
Cre09.g413250	89.4166	1.27446	0.210332	8.99527e-11	1.30021e-09	T1_vs_T0	0.466	Up-2		GT90 family protein 15	Other (score - on #1 protein)
Cre09.g413250	89.4166	1.16116	0.210221	6.79951e-09	5.48767e-08	T2_vs_T0	0.466	Up-2		GT90 family protein 15	Other (score - on #1 protein)
Cre09.g413250	89.4166	0.578722	0.215661	0.00469567	0.0108558	T3_vs_T0	0.466	Up-2		GT90 family protein 15	Other (score - on #1 protein)
Cre09.g413250	89.4166	0.625384	0.214605	0.00253802	0.00544775	T4_vs_T0	0.466	Up-2		GT90 family protein 15	Other (score - on #1 protein)
Cre09.g413350	8.89881	0.119759	0.47762	0.706864	0.784464	T1_vs_T0					Other (score - on #1 protein)
Cre09.g413350	8.89881	0.0186186	0.515442	0.959435	0.971974	T2_vs_T0					Other (score - on #1 protein)
Cre09.g413350	8.89881	-0.200425	0.536115	0.597148	0.67804	T3_vs_T0					Other (score - on #1 protein)
Cre09.g413350	8.89881	0.451369	0.549535	0.28701	0.360503	T4_vs_T0					Other (score - on #1 protein)
Cre09.g413400	888.444	-0.630384	0.113525	1.32718e-08	1.31106e-07	T1_vs_T0	0.583	Down-10			Other (score - on #1 protein)	GO:0004672 GO:0004713 GO:0005524 GO:0006468	AT2G17700
Cre09.g413400	888.444	-0.709805	0.114488	2.77399e-10	2.84528e-09	T2_vs_T0	0.583	Down-10			Other (score - on #1 protein)	GO:0004672 GO:0004713 GO:0005524 GO:0006468	AT2G17700
Cre09.g413400	888.444	-0.806207	0.114904	1.11759e-12	1.63142e-11	T3_vs_T0	0.583	Down-10			Other (score - on #1 protein)	GO:0004672 GO:0004713 GO:0005524 GO:0006468	AT2G17700
Cre09.g413400	888.444	-0.910479	0.114869	1.21306e-15	2.05133e-14	T4_vs_T0	0.583	Down-10			Other (score - on #1 protein)	GO:0004672 GO:0004713 GO:0005524 GO:0006468	AT2G17700
Cre09.g413500	363.924	-0.305488	0.107582	0.00376888	0.0104052	T1_vs_T0				GT90 family protein 16	Secretory_pathway (score 1.024 on #1 protein)		AT1G07220
Cre09.g413500	363.924	-0.33983	0.109146	0.00155712	0.00416391	T2_vs_T0				GT90 family protein 16	Secretory_pathway (score 1.024 on #1 protein)		AT1G07220
Cre09.g413500	363.924	-0.251195	0.109415	0.0198308	0.0383468	T3_vs_T0				GT90 family protein 16	Secretory_pathway (score 1.024 on #1 protein)		AT1G07220
Cre09.g413500	363.924	-0.104521	0.10779	0.326134	0.401203	T4_vs_T0				GT90 family protein 16	Secretory_pathway (score 1.024 on #1 protein)		AT1G07220
Cre09.g413600	40.9113	0.319727	0.293331	0.208392	0.303542	T1_vs_T0					Secretory_pathway (score 1.849 on #1 protein)
Cre09.g413600	40.9113	0.725153	0.3066	0.0080014	0.0176381	T2_vs_T0					Secretory_pathway (score 1.849 on #1 protein)
Cre09.g413600	40.9113	0.464322	0.306688	0.0929481	0.145704	T3_vs_T0					Secretory_pathway (score 1.849 on #1 protein)
Cre09.g413600	40.9113	0.361705	0.311159	0.209107	0.275792	T4_vs_T0					Secretory_pathway (score 1.849 on #1 protein)
Cre09.g413650	307.822	0.356094	0.14097	0.00894018	0.0218013	T1_vs_T0					Other (score - on #1 protein)	GO:0006888 GO:0006890 GO:0070939
Cre09.g413650	307.822	0.377629	0.142553	0.00648695	0.0147085	T2_vs_T0					Other (score - on #1 protein)	GO:0006888 GO:0006890 GO:0070939
Cre09.g413650	307.822	0.314617	0.14365	0.0247703	0.0465657	T3_vs_T0					Other (score - on #1 protein)	GO:0006888 GO:0006890 GO:0070939
Cre09.g413650	307.822	0.356235	0.143661	0.0115158	0.0212152	T4_vs_T0					Other (score - on #1 protein)	GO:0006888 GO:0006890 GO:0070939
Cre09.g413750	185.674	-0.620317	0.217321	0.00197143	0.00595147	T1_vs_T0				Putative aminotransferase	Mitochondrion (score 0.865 on #1 protein)		AT1G80600
Cre09.g413750	185.674	-0.663283	0.220798	0.00137906	0.00374005	T2_vs_T0				Putative aminotransferase	Mitochondrion (score 0.865 on #1 protein)		AT1G80600
Cre09.g413750	185.674	-0.193701	0.215111	0.342643	0.433461	T3_vs_T0				Putative aminotransferase	Mitochondrion (score 0.865 on #1 protein)		AT1G80600
Cre09.g413750	185.674	-0.569734	0.220211	0.00720704	0.0139162	T4_vs_T0				Putative aminotransferase	Mitochondrion (score 0.865 on #1 protein)		AT1G80600
Cre09.g413800	11.3333	-0.271558	0.396013	0.372235	0.480471	T1_vs_T0					Secretory_pathway (score 1.151 on #1 protein)
Cre09.g413800	11.3333	-0.39739	0.426404	0.244768	0.331025	T2_vs_T0					Secretory_pathway (score 1.151 on #1 protein)
Cre09.g413800	11.3333	-0.417327	0.433205	0.234793	0.317127	T3_vs_T0					Secretory_pathway (score 1.151 on #1 protein)
Cre09.g413800	11.3333	-0.422924	0.442595	0.262469	0.334507	T4_vs_T0					Secretory_pathway (score 1.151 on #1 protein)
Cre09.g413850	71.7188	0.506577	0.216675	0.0112939	0.026714	T1_vs_T0	0.689	Up-3		GT90 family protein 17	Secretory_pathway (score 1.272 on #1 protein)		AT1G63420
Cre09.g413850	71.7188	1.05727	0.217273	2.83067e-07	1.68661e-06	T2_vs_T0	0.689	Up-3		GT90 family protein 17	Secretory_pathway (score 1.272 on #1 protein)		AT1G63420
Cre09.g413850	71.7188	1.09676	0.217245	1.14725e-07	7.27416e-07	T3_vs_T0	0.689	Up-3		GT90 family protein 17	Secretory_pathway (score 1.272 on #1 protein)		AT1G63420
Cre09.g413850	71.7188	0.992804	0.216991	2.1364e-06	8.6424e-06	T4_vs_T0	0.689	Up-3		GT90 family protein 17	Secretory_pathway (score 1.272 on #1 protein)		AT1G63420
Cre09.g413900	291.178	0.486875	0.161466	0.00160005	0.00496151	T1_vs_T0	0.405	Down-12		GT90 family protein 18	Secretory_pathway (score 1.344 on #1 protein)
Cre09.g413900	291.178	-0.251464	0.165179	0.114735	0.175979	T2_vs_T0	0.405	Down-12		GT90 family protein 18	Secretory_pathway (score 1.344 on #1 protein)
Cre09.g413900	291.178	-0.289984	0.166825	0.0724739	0.117913	T3_vs_T0	0.405	Down-12		GT90 family protein 18	Secretory_pathway (score 1.344 on #1 protein)
Cre09.g413900	291.178	-0.0590974	0.165058	0.713623	0.768963	T4_vs_T0	0.405	Down-12		GT90 family protein 18	Secretory_pathway (score 1.344 on #1 protein)
Cre09.g413950	329.902	0.439942	0.183138	0.010916	0.0259618	T1_vs_T0	0.86	Down-12		EF-hand Calcium binding protein	Mitochondrion (score 0.967 on #1 protein)		AT3G50360
Cre09.g413950	329.902	-0.579398	0.1895	0.00134348	0.00365298	T2_vs_T0	0.86	Down-12		EF-hand Calcium binding protein	Mitochondrion (score 0.967 on #1 protein)		AT3G50360
Cre09.g413950	329.902	-0.781418	0.19133	2.15797e-05	8.79246e-05	T3_vs_T0	0.86	Down-12		EF-hand Calcium binding protein	Mitochondrion (score 0.967 on #1 protein)		AT3G50360
Cre09.g413950	329.902	-1.13476	0.193499	1.59539e-09	1.12379e-08	T4_vs_T0	0.86	Down-12		EF-hand Calcium binding protein	Mitochondrion (score 0.967 on #1 protein)		AT3G50360
Cre09.g414000	439.576	0.648685	0.143972	2.9557e-06	1.80941e-05	T1_vs_T0	0.697	Up-2		homogentisate phytyltransferase/ prenyltransferase	Mitochondrion (score 0.528 on #1 protein)		AT2G18950
Cre09.g414000	439.576	0.68148	0.145039	1.34291e-06	7.00168e-06	T2_vs_T0	0.697	Up-2		homogentisate phytyltransferase/ prenyltransferase	Mitochondrion (score 0.528 on #1 protein)		AT2G18950
Cre09.g414000	439.576	0.473582	0.145674	0.000858132	0.00240797	T3_vs_T0	0.697	Up-2		homogentisate phytyltransferase/ prenyltransferase	Mitochondrion (score 0.528 on #1 protein)		AT2G18950
Cre09.g414000	439.576	0.540874	0.145369	0.000155825	0.000433619	T4_vs_T0	0.697	Up-2		homogentisate phytyltransferase/ prenyltransferase	Mitochondrion (score 0.528 on #1 protein)		AT2G18950
Cre09.g414050	934.297	1.0925	0.187495	7.03486e-10	8.81093e-09	T1_vs_T0	0.456	Up-1	RVB1	Nucleoside-triphosphatase RuvB-like protein	Other (score - on #1 protein)	GO:0005524 GO:0016887	AT5G22330
Cre09.g414050	934.297	0.394656	0.184684	0.0254102	0.0482116	T2_vs_T0	0.456	Up-1	RVB1	Nucleoside-triphosphatase RuvB-like protein	Other (score - on #1 protein)	GO:0005524 GO:0016887	AT5G22330
Cre09.g414050	934.297	0.376693	0.185319	0.034371	0.0619797	T3_vs_T0	0.456	Up-1	RVB1	Nucleoside-triphosphatase RuvB-like protein	Other (score - on #1 protein)	GO:0005524 GO:0016887	AT5G22330
Cre09.g414050	934.297	0.384455	0.186671	0.0338484	0.0559103	T4_vs_T0	0.456	Up-1	RVB1	Nucleoside-triphosphatase RuvB-like protein	Other (score - on #1 protein)	GO:0005524 GO:0016887	AT5G22330
Cre09.g414100	137.102	0.296143	0.166801	0.0626731	0.113852	T1_vs_T0					Secretory_pathway (score 0.568 on #1 protein)
Cre09.g414100	137.102	-0.0133954	0.171349	0.935337	0.954387	T2_vs_T0					Secretory_pathway (score 0.568 on #1 protein)
Cre09.g414100	137.102	0.012406	0.172876	0.940815	0.956134	T3_vs_T0					Secretory_pathway (score 0.568 on #1 protein)
Cre09.g414100	137.102	-0.0352477	0.173229	0.834466	0.86898	T4_vs_T0					Secretory_pathway (score 0.568 on #1 protein)
Cre09.g414150	355.58	0.539765	0.110391	5.81171e-07	4.15336e-06	T1_vs_T0				GT90 family protein 42	Chloroplast (score 0.793 on #1 protein)
Cre09.g414150	355.58	0.303265	0.11225	0.00600568	0.0137549	T2_vs_T0				GT90 family protein 42	Chloroplast (score 0.793 on #1 protein)
Cre09.g414150	355.58	0.162904	0.113847	0.146158	0.213313	T3_vs_T0				GT90 family protein 42	Chloroplast (score 0.793 on #1 protein)
Cre09.g414150	355.58	0.319562	0.11279	0.00411888	0.00840962	T4_vs_T0				GT90 family protein 42	Chloroplast (score 0.793 on #1 protein)
Cre09.g414200	738.443	-0.218857	0.264866	0.353053	0.461289	T1_vs_T0	0.679	Up-6	VPS26	Subunit of Retromer complex	Other (score - on #1 protein)	GO:0006886	AT4G27690
Cre09.g414200	738.443	0.0144803	0.269402	0.953102	0.967754	T2_vs_T0	0.679	Up-6	VPS26	Subunit of Retromer complex	Other (score - on #1 protein)	GO:0006886	AT4G27690
Cre09.g414200	738.443	0.141172	0.272198	0.573437	0.657186	T3_vs_T0	0.679	Up-6	VPS26	Subunit of Retromer complex	Other (score - on #1 protein)	GO:0006886	AT4G27690
Cre09.g414200	738.443	0.939612	0.279903	0.000365872	0.00094097	T4_vs_T0	0.679	Up-6	VPS26	Subunit of Retromer complex	Other (score - on #1 protein)	GO:0006886	AT4G27690
Cre09.g414250	186.266	0.188987	0.241063	0.387809	0.496488	T1_vs_T0	0.348	Up-5	ALG8	Alpha-1,3-glucosyltransferase 8	Secretory_pathway (score 1.625 on #1 protein)		AT2G44660
Cre09.g414250	186.266	0.221386	0.246786	0.332745	0.425815	T2_vs_T0	0.348	Up-5	ALG8	Alpha-1,3-glucosyltransferase 8	Secretory_pathway (score 1.625 on #1 protein)		AT2G44660
Cre09.g414250	186.266	0.373422	0.249606	0.108516	0.166199	T3_vs_T0	0.348	Up-5	ALG8	Alpha-1,3-glucosyltransferase 8	Secretory_pathway (score 1.625 on #1 protein)		AT2G44660
Cre09.g414250	186.266	1.06881	0.251312	8.07518e-06	2.90167e-05	T4_vs_T0	0.348	Up-5	ALG8	Alpha-1,3-glucosyltransferase 8	Secretory_pathway (score 1.625 on #1 protein)		AT2G44660
Cre09.g414300	256.54	0.912584	0.160207	2.69579e-09	3.01262e-08	T1_vs_T0	0.761	Up-3			Secretory_pathway (score 2.095 on #1 protein)
Cre09.g414300	256.54	1.40206	0.158669	1.26881e-19	4.326e-18	T2_vs_T0	0.761	Up-3			Secretory_pathway (score 2.095 on #1 protein)
Cre09.g414300	256.54	1.65599	0.158834	8.02927e-27	5.68573e-25	T3_vs_T0	0.761	Up-3			Secretory_pathway (score 2.095 on #1 protein)
Cre09.g414300	256.54	1.54632	0.158226	1.8416e-23	7.53472e-22	T4_vs_T0	0.761	Up-3			Secretory_pathway (score 2.095 on #1 protein)
Cre09.g414350	169.284	0.369419	0.16997	0.0223678	0.0479417	T1_vs_T0	0.674	Up-5			Secretory_pathway (score 0.161 on #1 protein)		AT5G16270
Cre09.g414350	169.284	0.401064	0.172583	0.0156278	0.0315917	T2_vs_T0	0.674	Up-5			Secretory_pathway (score 0.161 on #1 protein)		AT5G16270
Cre09.g414350	169.284	0.532756	0.173358	0.00146708	0.00389026	T3_vs_T0	0.674	Up-5			Secretory_pathway (score 0.161 on #1 protein)		AT5G16270
Cre09.g414350	169.284	0.863843	0.170907	2.41597e-07	1.15723e-06	T4_vs_T0	0.674	Up-5			Secretory_pathway (score 0.161 on #1 protein)		AT5G16270
Cre09.g414416	108.091	-0.215579	0.224979	0.297075	0.403208	T1_vs_T0			CYCD4	D-type cyclin	Other (score - on #1 protein)		AT5G65420
Cre09.g414416	108.091	-0.379894	0.233195	0.0806348	0.130129	T2_vs_T0			CYCD4	D-type cyclin	Other (score - on #1 protein)		AT5G65420
Cre09.g414416	108.091	-0.460505	0.236619	0.038141	0.0678559	T3_vs_T0			CYCD4	D-type cyclin	Other (score - on #1 protein)		AT5G65420
Cre09.g414416	108.091	-0.262764	0.234968	0.241566	0.311697	T4_vs_T0			CYCD4	D-type cyclin	Other (score - on #1 protein)		AT5G65420
Cre09.g414550	156.889	0.490721	0.178209	0.00361733	0.0100471	T1_vs_T0	0.612	Up-3		Carbohydrate sulfotransferase-related 7	Secretory_pathway (score 1.882 on #1 protein)
Cre09.g414550	156.889	0.589972	0.18076	0.000652117	0.0019145	T2_vs_T0	0.612	Up-3		Carbohydrate sulfotransferase-related 7	Secretory_pathway (score 1.882 on #1 protein)
Cre09.g414550	156.889	0.782994	0.180358	6.94079e-06	3.14556e-05	T3_vs_T0	0.612	Up-3		Carbohydrate sulfotransferase-related 7	Secretory_pathway (score 1.882 on #1 protein)
Cre09.g414550	156.889	0.73962	0.180026	2.58037e-05	8.40474e-05	T4_vs_T0	0.612	Up-3		Carbohydrate sulfotransferase-related 7	Secretory_pathway (score 1.882 on #1 protein)
Cre09.g414600	155.975	0.863733	0.195272	2.40042e-06	1.49243e-05	T1_vs_T0	0.387	Up-5			Mitochondrion (score 0.638 on #1 protein)
Cre09.g414600	155.975	0.80196	0.196999	1.90288e-05	7.86405e-05	T2_vs_T0	0.387	Up-5			Mitochondrion (score 0.638 on #1 protein)
Cre09.g414600	155.975	0.951173	0.196105	4.44209e-07	2.52596e-06	T3_vs_T0	0.387	Up-5			Mitochondrion (score 0.638 on #1 protein)
Cre09.g414600	155.975	1.22807	0.194415	7.77307e-11	6.76253e-10	T4_vs_T0	0.387	Up-5			Mitochondrion (score 0.638 on #1 protein)
Cre09.g414650	309.776	-0.813479	0.164808	2.31335e-07	1.80626e-06	T1_vs_T0	0.482	Down-9			Other (score - on #1 protein)	GO:0004672 GO:0004713 GO:0005524 GO:0006468	AT3G48750
Cre09.g414650	309.776	-1.0149	0.167192	3.56761e-10	3.6016e-09	T2_vs_T0	0.482	Down-9			Other (score - on #1 protein)	GO:0004672 GO:0004713 GO:0005524 GO:0006468	AT3G48750
Cre09.g414650	309.776	-0.914279	0.16648	1.57555e-08	1.18581e-07	T3_vs_T0	0.482	Down-9			Other (score - on #1 protein)	GO:0004672 GO:0004713 GO:0005524 GO:0006468	AT3G48750
Cre09.g414650	309.776	-0.942402	0.16601	6.88721e-09	4.31012e-08	T4_vs_T0	0.482	Down-9			Other (score - on #1 protein)	GO:0004672 GO:0004713 GO:0005524 GO:0006468	AT3G48750
Cre09.g414800	124.737	-0.0648495	0.175338	0.697147	0.77684	T1_vs_T0				Serine carboxypeptidase	Secretory_pathway (score 2.231 on #1 protein)		AT3G02110
Cre09.g414800	124.737	-0.0653592	0.178708	0.703348	0.771264	T2_vs_T0				Serine carboxypeptidase	Secretory_pathway (score 2.231 on #1 protein)		AT3G02110
Cre09.g414800	124.737	0.00675839	0.179807	0.968897	0.97675	T3_vs_T0				Serine carboxypeptidase	Secretory_pathway (score 2.231 on #1 protein)		AT3G02110
Cre09.g414800	124.737	0.226925	0.178684	0.191112	0.25562	T4_vs_T0				Serine carboxypeptidase	Secretory_pathway (score 2.231 on #1 protein)		AT3G02110
Cre09.g414850	294.68	0.0705821	0.251038	0.754972	0.821876	T1_vs_T0	0.63	Up-4			Secretory_pathway (score 0.185 on #1 protein)		AT3G09580
Cre09.g414850	294.68	0.777544	0.264464	0.0013532	0.00367601	T2_vs_T0	0.63	Up-4			Secretory_pathway (score 0.185 on #1 protein)		AT3G09580
Cre09.g414850	294.68	0.845278	0.263265	0.000546703	0.00160566	T3_vs_T0	0.63	Up-4			Secretory_pathway (score 0.185 on #1 protein)		AT3G09580
Cre09.g414850	294.68	1.48642	0.266877	3.45022e-09	2.27477e-08	T4_vs_T0	0.63	Up-4			Secretory_pathway (score 0.185 on #1 protein)		AT3G09580
Cre09.g414900	60.8247	0.309092	0.252204	0.172776	0.261559	T1_vs_T0				Exostosin-like glycosyltransferase 41	Other (score - on #1 protein)		AT3G57630
Cre09.g414900	60.8247	0.669373	0.260342	0.00510711	0.0119249	T2_vs_T0				Exostosin-like glycosyltransferase 41	Other (score - on #1 protein)		AT3G57630
Cre09.g414900	60.8247	0.678869	0.260653	0.00502764	0.011522	T3_vs_T0				Exostosin-like glycosyltransferase 41	Other (score - on #1 protein)		AT3G57630
Cre09.g414900	60.8247	0.669689	0.261123	0.00687297	0.0133288	T4_vs_T0				Exostosin-like glycosyltransferase 41	Other (score - on #1 protein)		AT3G57630
Cre09.g415050	18.5822	-0.47095	0.401251	0.126838	0.203242	T1_vs_T0					Secretory_pathway (score 1.180 on #1 protein)
Cre09.g415050	18.5822	-0.914427	0.448726	0.0105802	0.0224612	T2_vs_T0					Secretory_pathway (score 1.180 on #1 protein)
Cre09.g415050	18.5822	-1.41949	0.503498	0.000261896	0.000834227	T3_vs_T0					Secretory_pathway (score 1.180 on #1 protein)
Cre09.g415050	18.5822	-0.376485	0.424976	0.305269	0.379595	T4_vs_T0					Secretory_pathway (score 1.180 on #1 protein)
Cre09.g415100	11.8712	-0.333843	0.412846	0.282332	0.387483	T1_vs_T0				Exostosin-like glycosyltransferase	Other (score - on #1 protein)		AT3G57630
Cre09.g415100	11.8712	0.275547	0.407743	0.407194	0.502182	T2_vs_T0				Exostosin-like glycosyltransferase	Other (score - on #1 protein)		AT3G57630
Cre09.g415100	11.8712	0.38634	0.413735	0.258564	0.344028	T3_vs_T0				Exostosin-like glycosyltransferase	Other (score - on #1 protein)		AT3G57630
Cre09.g415100	11.8712	0.20485	0.428772	0.579219	0.648662	T4_vs_T0				Exostosin-like glycosyltransferase	Other (score - on #1 protein)		AT3G57630
Cre09.g415200	141.368	-0.516894	0.216749	0.00975513	0.0235315	T1_vs_T0			NOM1	nucleolar MIF4G and MA3 domains-containing protein	Other (score - on #1 protein)		AT5G17930
Cre09.g415200	141.368	-0.650971	0.222542	0.00181929	0.00478763	T2_vs_T0			NOM1	nucleolar MIF4G and MA3 domains-containing protein	Other (score - on #1 protein)		AT5G17930
Cre09.g415200	141.368	-0.44934	0.220138	0.0310013	0.0565891	T3_vs_T0			NOM1	nucleolar MIF4G and MA3 domains-containing protein	Other (score - on #1 protein)		AT5G17930
Cre09.g415200	141.368	-0.967938	0.225808	8.43185e-06	3.02025e-05	T4_vs_T0			NOM1	nucleolar MIF4G and MA3 domains-containing protein	Other (score - on #1 protein)		AT5G17930
Cre09.g415250	357.998	0.0553782	0.13958	0.681971	0.764266	T1_vs_T0					Secretory_pathway (score 1.180 on #1 protein)
Cre09.g415250	357.998	0.379101	0.140629	0.0056375	0.0129985	T2_vs_T0					Secretory_pathway (score 1.180 on #1 protein)
Cre09.g415250	357.998	0.371386	0.141459	0.00716318	0.0157991	T3_vs_T0					Secretory_pathway (score 1.180 on #1 protein)
Cre09.g415250	357.998	0.293711	0.141901	0.0348403	0.0573622	T4_vs_T0					Secretory_pathway (score 1.180 on #1 protein)
Cre09.g415300	86.4962	0.60636	0.204669	0.00145176	0.00454571	T1_vs_T0				GT90 family protein 19	Other (score - on #1 protein)		AT3G48980
Cre09.g415300	86.4962	0.767503	0.207483	9.33008e-05	0.000332985	T2_vs_T0				GT90 family protein 19	Other (score - on #1 protein)		AT3G48980
Cre09.g415300	86.4962	0.849153	0.207107	1.77962e-05	7.38575e-05	T3_vs_T0				GT90 family protein 19	Other (score - on #1 protein)		AT3G48980
Cre09.g415300	86.4962	0.713209	0.207588	0.000387723	0.000991452	T4_vs_T0				GT90 family protein 19	Other (score - on #1 protein)		AT3G48980
Cre09.g415400	364.884	0.337372	0.199696	0.0706423	0.125496	T1_vs_T0					Other (score - on #1 protein)		AT5G24350
Cre09.g415400	364.884	0.546169	0.203962	0.00467811	0.0110511	T2_vs_T0					Other (score - on #1 protein)		AT5G24350
Cre09.g415400	364.884	0.503058	0.204218	0.00978385	0.0208156	T3_vs_T0					Other (score - on #1 protein)		AT5G24350
Cre09.g415400	364.884	0.709941	0.20459	0.000343065	0.00088805	T4_vs_T0					Other (score - on #1 protein)		AT5G24350
Cre09.g415450	162.703	0.538047	0.223343	0.00871134	0.0213458	T1_vs_T0			KIN17A	Kinesin motor protein	Other (score - on #1 protein)	GO:0003777 GO:0005524 GO:0007018 GO:0008017	AT2G28620
Cre09.g415450	162.703	0.664369	0.227467	0.00179958	0.00474253	T2_vs_T0			KIN17A	Kinesin motor protein	Other (score - on #1 protein)	GO:0003777 GO:0005524 GO:0007018 GO:0008017	AT2G28620
Cre09.g415450	162.703	0.447909	0.22736	0.0366916	0.0656818	T3_vs_T0			KIN17A	Kinesin motor protein	Other (score - on #1 protein)	GO:0003777 GO:0005524 GO:0007018 GO:0008017	AT2G28620
Cre09.g415450	162.703	0.340754	0.229208	0.120347	0.170278	T4_vs_T0			KIN17A	Kinesin motor protein	Other (score - on #1 protein)	GO:0003777 GO:0005524 GO:0007018 GO:0008017	AT2G28620
Cre09.g415500	176.278	-0.395388	0.140313	0.00354393	0.00986928	T1_vs_T0	0.422	Down-11	TCA1	Translation factor for chloroplast petA RNA	Mitochondrion (score 1.947 on #1 protein)
Cre09.g415500	176.278	-0.583257	0.144615	3.33252e-05	0.000130614	T2_vs_T0	0.422	Down-11	TCA1	Translation factor for chloroplast petA RNA	Mitochondrion (score 1.947 on #1 protein)
Cre09.g415500	176.278	-0.722881	0.147311	5.04749e-07	2.83541e-06	T3_vs_T0	0.422	Down-11	TCA1	Translation factor for chloroplast petA RNA	Mitochondrion (score 1.947 on #1 protein)
Cre09.g415500	176.278	-1.05294	0.149906	9.11943e-13	1.06519e-11	T4_vs_T0	0.422	Down-11	TCA1	Translation factor for chloroplast petA RNA	Mitochondrion (score 1.947 on #1 protein)
Cre09.g415550	4196.43	-0.406933	0.133833	0.00170529	0.00524258	T1_vs_T0			ASA2	Mitochondrial F1F0 ATP synthase associated protein 2	Mitochondrion (score 2.940 on #1 protein)
Cre09.g415550	4196.43	-0.264002	0.13412	0.0438556	0.0772016	T2_vs_T0			ASA2	Mitochondrial F1F0 ATP synthase associated protein 2	Mitochondrion (score 2.940 on #1 protein)
Cre09.g415550	4196.43	-0.180782	0.13426	0.168954	0.24067	T3_vs_T0			ASA2	Mitochondrial F1F0 ATP synthase associated protein 2	Mitochondrion (score 2.940 on #1 protein)
Cre09.g415550	4196.43	-0.0128862	0.134354	0.92225	0.939472	T4_vs_T0			ASA2	Mitochondrial F1F0 ATP synthase associated protein 2	Mitochondrion (score 2.940 on #1 protein)
Cre09.g415600	755.829	-0.437568	0.127972	0.000432942	0.00157258	T1_vs_T0	0.514	Down-11			Chloroplast (score 2.050 on #1 protein)		AT5G01260
Cre09.g415600	755.829	-0.808298	0.130547	2.44097e-10	2.52835e-09	T2_vs_T0	0.514	Down-11			Chloroplast (score 2.050 on #1 protein)		AT5G01260
Cre09.g415600	755.829	-1.00852	0.131258	5.22871e-15	1.08165e-13	T3_vs_T0	0.514	Down-11			Chloroplast (score 2.050 on #1 protein)		AT5G01260
Cre09.g415600	755.829	-1.25612	0.131844	4.60162e-22	1.6023e-20	T4_vs_T0	0.514	Down-11			Chloroplast (score 2.050 on #1 protein)		AT5G01260
Cre09.g415650	542.04	-0.260146	0.199868	0.163896	0.250729	T1_vs_T0	0.558	Down-11	FAP351	Flagellar Associated Protein 351	Chloroplast (score 0.967 on #1 protein)
Cre09.g415650	542.04	-1.02402	0.209378	2.67841e-07	1.60498e-06	T2_vs_T0	0.558	Down-11	FAP351	Flagellar Associated Protein 351	Chloroplast (score 0.967 on #1 protein)
Cre09.g415650	542.04	-0.921759	0.207954	3.51475e-06	1.67917e-05	T3_vs_T0	0.558	Down-11	FAP351	Flagellar Associated Protein 351	Chloroplast (score 0.967 on #1 protein)
Cre09.g415650	542.04	-1.30903	0.210138	1.11121e-10	9.40778e-10	T4_vs_T0	0.558	Down-11	FAP351	Flagellar Associated Protein 351	Chloroplast (score 0.967 on #1 protein)
Cre09.g415700	1918.39	0.403527	0.134611	0.00197432	0.00595895	T1_vs_T0	0.645	Down-12	CAH3	Carbonic anhydrase 3	Chloroplast (score 2.206 on #1 protein)		AT1G08080
Cre09.g415700	1918.39	0.0963847	0.134929	0.46468	0.558397	T2_vs_T0	0.645	Down-12	CAH3	Carbonic anhydrase 3	Chloroplast (score 2.206 on #1 protein)		AT1G08080
Cre09.g415700	1918.39	-0.106552	0.135534	0.421844	0.513542	T3_vs_T0	0.645	Down-12	CAH3	Carbonic anhydrase 3	Chloroplast (score 2.206 on #1 protein)		AT1G08080
Cre09.g415700	1918.39	-0.397914	0.137001	0.00315195	0.00661702	T4_vs_T0	0.645	Down-12	CAH3	Carbonic anhydrase 3	Chloroplast (score 2.206 on #1 protein)		AT1G08080
Cre09.g415750	206.75	-1.14187	0.144305	2.77607e-16	8.50079e-15	T1_vs_T0	0.476	Down-9		General substrate transporter, major facilitator superfamily	Chloroplast (score 1.304 on #1 protein)
Cre09.g415750	206.75	-1.42799	0.147868	5.56507e-23	2.60216e-21	T2_vs_T0	0.476	Down-9		General substrate transporter, major facilitator superfamily	Chloroplast (score 1.304 on #1 protein)
Cre09.g415750	206.75	-1.33712	0.148146	2.56475e-20	1.04067e-18	T3_vs_T0	0.476	Down-9		General substrate transporter, major facilitator superfamily	Chloroplast (score 1.304 on #1 protein)
Cre09.g415750	206.75	-1.5656	0.149417	1.28576e-26	7.28383e-25	T4_vs_T0	0.476	Down-9		General substrate transporter, major facilitator superfamily	Chloroplast (score 1.304 on #1 protein)
Cre09.g415800	1215.77	-1.54163	0.126018	5.29379e-36	9.17321e-34	T1_vs_T0	0.477	Down-8			Other (score - on #1 protein)		AT4G24800
Cre09.g415800	1215.77	-1.15006	0.124597	6.12399e-21	2.37995e-19	T2_vs_T0	0.477	Down-8			Other (score - on #1 protein)		AT4G24800
Cre09.g415800	1215.77	-1.05753	0.12439	5.70431e-18	1.79145e-16	T3_vs_T0	0.477	Down-8			Other (score - on #1 protein)		AT4G24800
Cre09.g415800	1215.77	-0.924126	0.123863	4.51279e-14	6.21205e-13	T4_vs_T0	0.477	Down-8			Other (score - on #1 protein)		AT4G24800
Cre09.g415850	1494.82	-0.358264	0.114232	0.00133482	0.00423353	T1_vs_T0			CAG3	Gamma carbonic anhydrase 3	Other (score - on #1 protein)		AT1G47260
Cre09.g415850	1494.82	-0.169461	0.114346	0.131721	0.197427	T2_vs_T0			CAG3	Gamma carbonic anhydrase 3	Other (score - on #1 protein)		AT1G47260
Cre09.g415850	1494.82	-0.0636066	0.114433	0.572442	0.656187	T3_vs_T0			CAG3	Gamma carbonic anhydrase 3	Other (score - on #1 protein)		AT1G47260
Cre09.g415850	1494.82	-0.0535407	0.114474	0.635445	0.700769	T4_vs_T0			CAG3	Gamma carbonic anhydrase 3	Other (score - on #1 protein)		AT1G47260
Cre09.g415900	255.207	0.490094	0.254949	0.0319707	0.0646392	T1_vs_T0	0.602	Up-5	MOT20	UMAMIT (Usually Multiple Acids Move In and Out Transporters) type transporter	Secretory_pathway (score 0.332 on #1 protein)		AT4G32390
Cre09.g415900	255.207	1.05015	0.263563	1.63126e-05	6.83162e-05	T2_vs_T0	0.602	Up-5	MOT20	UMAMIT (Usually Multiple Acids Move In and Out Transporters) type transporter	Secretory_pathway (score 0.332 on #1 protein)		AT4G32390
Cre09.g415900	255.207	1.14837	0.262529	2.60983e-06	1.27497e-05	T3_vs_T0	0.602	Up-5	MOT20	UMAMIT (Usually Multiple Acids Move In and Out Transporters) type transporter	Secretory_pathway (score 0.332 on #1 protein)		AT4G32390
Cre09.g415900	255.207	1.64184	0.265796	5.16339e-11	4.59804e-10	T4_vs_T0	0.602	Up-5	MOT20	UMAMIT (Usually Multiple Acids Move In and Out Transporters) type transporter	Secretory_pathway (score 0.332 on #1 protein)		AT4G32390
Cre09.g415950	4506.71	-0.550296	0.119513	2.31963e-06	1.44709e-05	T1_vs_T0	0.56	Down-10	MRPL6	Mitochondrial/chloroplast ribosomal protein L10	Chloroplast (score 2.727 on #1 protein)		AT1G05190
Cre09.g415950	4506.71	-1.04827	0.120687	1.01753e-18	3.18875e-17	T2_vs_T0	0.56	Down-10	MRPL6	Mitochondrial/chloroplast ribosomal protein L10	Chloroplast (score 2.727 on #1 protein)		AT1G05190
Cre09.g415950	4506.71	-0.882422	0.120315	9.63297e-14	1.66141e-12	T3_vs_T0	0.56	Down-10	MRPL6	Mitochondrial/chloroplast ribosomal protein L10	Chloroplast (score 2.727 on #1 protein)		AT1G05190
Cre09.g415950	4506.71	-0.983739	0.120404	1.47775e-16	2.82673e-15	T4_vs_T0	0.56	Down-10	MRPL6	Mitochondrial/chloroplast ribosomal protein L10	Chloroplast (score 2.727 on #1 protein)		AT1G05190
Cre09.g416000	599.361	-0.354112	0.118868	0.00226483	0.00669046	T1_vs_T0			PRP3	Pre-mRNA processing factor 3-like protein	Other (score - on #1 protein)		AT1G28060
Cre09.g416000	599.361	-0.288784	0.119547	0.013821	0.0283562	T2_vs_T0			PRP3	Pre-mRNA processing factor 3-like protein	Other (score - on #1 protein)		AT1G28060
Cre09.g416000	599.361	-0.394473	0.120781	0.000886365	0.0024754	T3_vs_T0			PRP3	Pre-mRNA processing factor 3-like protein	Other (score - on #1 protein)		AT1G28060
Cre09.g416000	599.361	-0.1572	0.119563	0.181928	0.24487	T4_vs_T0			PRP3	Pre-mRNA processing factor 3-like protein	Other (score - on #1 protein)		AT1G28060
Cre09.g416050	2176.36	-0.209048	0.108367	0.0490904	0.0927227	T1_vs_T0			AGS1	Argininosuccinate synthase	Chloroplast (score 3.938 on #1 protein)		AT4G24830
Cre09.g416050	2176.36	-0.23102	0.109019	0.031363	0.0577792	T2_vs_T0			AGS1	Argininosuccinate synthase	Chloroplast (score 3.938 on #1 protein)		AT4G24830
Cre09.g416050	2176.36	-0.114608	0.109049	0.286461	0.374282	T3_vs_T0			AGS1	Argininosuccinate synthase	Chloroplast (score 3.938 on #1 protein)		AT4G24830
Cre09.g416050	2176.36	-0.223445	0.109655	0.0389704	0.0632801	T4_vs_T0			AGS1	Argininosuccinate synthase	Chloroplast (score 3.938 on #1 protein)		AT4G24830
Cre09.g416100	212.262	-0.0357567	0.161104	0.816778	0.869432	T1_vs_T0				DnaJ-like protein	Other (score - on #1 protein)		AT3G57340
Cre09.g416100	212.262	-0.14461	0.164353	0.362415	0.455997	T2_vs_T0				DnaJ-like protein	Other (score - on #1 protein)		AT3G57340
Cre09.g416100	212.262	-0.302895	0.167481	0.0615866	0.102718	T3_vs_T0				DnaJ-like protein	Other (score - on #1 protein)		AT3G57340
Cre09.g416100	212.262	-0.174435	0.166344	0.281957	0.355347	T4_vs_T0				DnaJ-like protein	Other (score - on #1 protein)		AT3G57340
Cre09.g416150	3534.95	-0.329407	0.124751	0.00667823	0.0169974	T1_vs_T0			ASA7	Mitochondrial F1F0 ATP synthase associated protein 7	Mitochondrion (score 2.864 on #1 protein)
Cre09.g416150	3534.95	-0.196381	0.125102	0.109148	0.168462	T2_vs_T0			ASA7	Mitochondrial F1F0 ATP synthase associated protein 7	Mitochondrion (score 2.864 on #1 protein)
Cre09.g416150	3534.95	-0.0215302	0.125106	0.860873	0.896733	T3_vs_T0			ASA7	Mitochondrial F1F0 ATP synthase associated protein 7	Mitochondrion (score 2.864 on #1 protein)
Cre09.g416150	3534.95	-0.0876912	0.125553	0.477913	0.553525	T4_vs_T0			ASA7	Mitochondrial F1F0 ATP synthase associated protein 7	Mitochondrion (score 2.864 on #1 protein)
Cre09.g416200	354.116	1.2672	0.127981	3.01021e-24	2.04319e-22	T1_vs_T0	0.862	Up-2	MBB1	PsbB mRNA maturation factor	Mitochondrion (score 1.201 on #1 protein)		AT3G17040
Cre09.g416200	354.116	1.29257	0.128009	9.74524e-25	5.39615e-23	T2_vs_T0	0.862	Up-2	MBB1	PsbB mRNA maturation factor	Mitochondrion (score 1.201 on #1 protein)		AT3G17040
Cre09.g416200	354.116	1.28151	0.128542	3.56992e-24	2.01461e-22	T3_vs_T0	0.862	Up-2	MBB1	PsbB mRNA maturation factor	Mitochondrion (score 1.201 on #1 protein)		AT3G17040
Cre09.g416200	354.116	1.05751	0.128794	9.30551e-17	1.81297e-15	T4_vs_T0	0.862	Up-2	MBB1	PsbB mRNA maturation factor	Mitochondrion (score 1.201 on #1 protein)		AT3G17040
Cre09.g416250	603.407	1.0302	0.162565	3.6221e-11	5.46617e-10	T1_vs_T0	0.479	Up-3	MYO2	Myosin heavy chain, class VIII	Other (score - on #1 protein)		AT1G50360
Cre09.g416250	603.407	1.32377	0.16206	4.82816e-17	1.23035e-15	T2_vs_T0	0.479	Up-3	MYO2	Myosin heavy chain, class VIII	Other (score - on #1 protein)		AT1G50360
Cre09.g416250	603.407	1.10796	0.16227	2.28179e-12	3.18563e-11	T3_vs_T0	0.479	Up-3	MYO2	Myosin heavy chain, class VIII	Other (score - on #1 protein)		AT1G50360
Cre09.g416250	603.407	1.38842	0.161935	2.0107e-18	4.76135e-17	T4_vs_T0	0.479	Up-3	MYO2	Myosin heavy chain, class VIII	Other (score - on #1 protein)		AT1G50360
Cre09.g416300	151.517	0.0545655	0.157095	0.717474	0.793667	T1_vs_T0					Other (score - on #1 protein)
Cre09.g416300	151.517	0.4054	0.158049	0.00800064	0.0176381	T2_vs_T0					Other (score - on #1 protein)
Cre09.g416300	151.517	0.0621797	0.161435	0.691471	0.760618	T3_vs_T0					Other (score - on #1 protein)
Cre09.g416300	151.517	0.0408724	0.161233	0.795193	0.836431	T4_vs_T0					Other (score - on #1 protein)
Cre09.g416309	9.74222	0.5096	0.51024	0.127144	0.2036	T1_vs_T0					Secretory_pathway (score 0.699 on #1 protein)
Cre09.g416309	9.74222	1.06877	0.571407	0.00782841	0.0173156	T2_vs_T0					Secretory_pathway (score 0.699 on #1 protein)
Cre09.g416309	9.74222	0.519842	0.538186	0.176463	0.249579	T3_vs_T0					Secretory_pathway (score 0.699 on #1 protein)
Cre09.g416309	9.74222	1.37794	0.594182	0.00200026	0.00439205	T4_vs_T0					Secretory_pathway (score 0.699 on #1 protein)
Cre09.g416350	2509.47	-0.51686	0.0947176	2.93229e-08	2.69935e-07	T1_vs_T0	0.53	Down-8		Nucleosome assembly protein	Other (score - on #1 protein)	GO:0005634 GO:0006334	AT2G19480
Cre09.g416350	2509.47	-0.721508	0.0955265	2.05123e-14	3.88336e-13	T2_vs_T0	0.53	Down-8		Nucleosome assembly protein	Other (score - on #1 protein)	GO:0005634 GO:0006334	AT2G19480
Cre09.g416350	2509.47	-0.468191	0.0951853	6.59618e-07	3.61979e-06	T3_vs_T0	0.53	Down-8		Nucleosome assembly protein	Other (score - on #1 protein)	GO:0005634 GO:0006334	AT2G19480
Cre09.g416350	2509.47	-0.361738	0.0951038	0.000125162	0.000353977	T4_vs_T0	0.53	Down-8		Nucleosome assembly protein	Other (score - on #1 protein)	GO:0005634 GO:0006334	AT2G19480
Cre09.g416400	249.341	0.362944	0.144648	0.00927894	0.0225267	T1_vs_T0					Other (score - on #1 protein)	GO:0004672 GO:0004713 GO:0005524 GO:0006468	AT4G24480
Cre09.g416400	249.341	0.111912	0.147014	0.433891	0.52895	T2_vs_T0					Other (score - on #1 protein)	GO:0004672 GO:0004713 GO:0005524 GO:0006468	AT4G24480
Cre09.g416400	249.341	0.0403526	0.148528	0.78049	0.834422	T3_vs_T0					Other (score - on #1 protein)	GO:0004672 GO:0004713 GO:0005524 GO:0006468	AT4G24480
Cre09.g416400	249.341	-0.0674135	0.149091	0.644279	0.708812	T4_vs_T0					Other (score - on #1 protein)	GO:0004672 GO:0004713 GO:0005524 GO:0006468	AT4G24480
Cre09.g416450	558.281	0.0184835	0.160168	0.904163	0.932984	T1_vs_T0	0.378	Up-6			Secretory_pathway (score 0.152 on #1 protein)
Cre09.g416450	558.281	0.298253	0.162139	0.056917	0.0968022	T2_vs_T0	0.378	Up-6			Secretory_pathway (score 0.152 on #1 protein)
Cre09.g416450	558.281	-0.0078569	0.163012	0.960373	0.970387	T3_vs_T0	0.378	Up-6			Secretory_pathway (score 0.152 on #1 protein)
Cre09.g416450	558.281	0.674685	0.163056	2.44694e-05	8.01088e-05	T4_vs_T0	0.378	Up-6			Secretory_pathway (score 0.152 on #1 protein)
Cre09.g416500	141.492	-0.517843	0.178077	0.00211997	0.00633111	T1_vs_T0	0.935	Down-10	CGL151	Conserved in the Green Lineage	Other (score - on #1 protein)		AT3G02790
Cre09.g416500	141.492	-0.83579	0.185112	2.42712e-06	1.20733e-05	T2_vs_T0	0.935	Down-10	CGL151	Conserved in the Green Lineage	Other (score - on #1 protein)		AT3G02790
Cre09.g416500	141.492	-0.878196	0.18602	9.7744e-07	5.2162e-06	T3_vs_T0	0.935	Down-10	CGL151	Conserved in the Green Lineage	Other (score - on #1 protein)		AT3G02790
Cre09.g416500	141.492	-0.995102	0.186094	4.07944e-08	2.2521e-07	T4_vs_T0	0.935	Down-10	CGL151	Conserved in the Green Lineage	Other (score - on #1 protein)		AT3G02790
Cre09.g416550	715.326	0.831481	0.150662	9.49995e-09	9.66999e-08	T1_vs_T0	0.849	Up-1	MBO2	Move Backwards Only 2	Secretory_pathway (score 0.198 on #1 protein)		AT4G38070
Cre09.g416550	715.326	-0.242437	0.150992	0.0981282	0.153821	T2_vs_T0	0.849	Up-1	MBO2	Move Backwards Only 2	Secretory_pathway (score 0.198 on #1 protein)		AT4G38070
Cre09.g416550	715.326	-0.473569	0.153118	0.00147685	0.00391091	T3_vs_T0	0.849	Up-1	MBO2	Move Backwards Only 2	Secretory_pathway (score 0.198 on #1 protein)		AT4G38070
Cre09.g416550	715.326	-0.667832	0.153754	9.88954e-06	3.4948e-05	T4_vs_T0	0.849	Up-1	MBO2	Move Backwards Only 2	Secretory_pathway (score 0.198 on #1 protein)		AT4G38070
Cre09.g416650	498.373	-0.0593243	0.202106	0.753479	0.820796	T1_vs_T0				Nucleotide-diphospho-sugar transferase	Secretory_pathway (score 1.179 on #1 protein)		AT2G35610
Cre09.g416650	498.373	0.0295792	0.205182	0.879197	0.911886	T2_vs_T0				Nucleotide-diphospho-sugar transferase	Secretory_pathway (score 1.179 on #1 protein)		AT2G35610
Cre09.g416650	498.373	0.0777155	0.206466	0.692908	0.761971	T3_vs_T0				Nucleotide-diphospho-sugar transferase	Secretory_pathway (score 1.179 on #1 protein)		AT2G35610
Cre09.g416650	498.373	0.594766	0.209077	0.00325714	0.00681165	T4_vs_T0				Nucleotide-diphospho-sugar transferase	Secretory_pathway (score 1.179 on #1 protein)		AT2G35610
Cre09.g416700	397.317	0.113912	0.197062	0.537544	0.640055	T1_vs_T0	0.414	Up-5		Related to rhamnosyl methyltransferase	Secretory_pathway (score 0.262 on #1 protein)		AT1G01180
Cre09.g416700	397.317	0.610442	0.202721	0.0014826	0.00398635	T2_vs_T0	0.414	Up-5		Related to rhamnosyl methyltransferase	Secretory_pathway (score 0.262 on #1 protein)		AT1G01180
Cre09.g416700	397.317	0.401476	0.202367	0.0375408	0.0669822	T3_vs_T0	0.414	Up-5		Related to rhamnosyl methyltransferase	Secretory_pathway (score 0.262 on #1 protein)		AT1G01180
Cre09.g416700	397.317	0.962324	0.202721	9.83491e-07	4.24059e-06	T4_vs_T0	0.414	Up-5		Related to rhamnosyl methyltransferase	Secretory_pathway (score 0.262 on #1 protein)		AT1G01180
Cre09.g416750	1256.71	1.05272	0.163426	1.70573e-11	2.75178e-10	T1_vs_T0	0.377	Up-2	CCT2	T-complex protein 1, beta subunit	Other (score - on #1 protein)	GO:0042026 GO:0005524 GO:0140662	AT5G20890
Cre09.g416750	1256.71	0.66154	0.162857	2.57057e-05	0.00010325	T2_vs_T0	0.377	Up-2	CCT2	T-complex protein 1, beta subunit	Other (score - on #1 protein)	GO:0042026 GO:0005524 GO:0140662	AT5G20890
Cre09.g416750	1256.71	0.422733	0.162497	0.00728145	0.016024	T3_vs_T0	0.377	Up-2	CCT2	T-complex protein 1, beta subunit	Other (score - on #1 protein)	GO:0042026 GO:0005524 GO:0140662	AT5G20890
Cre09.g416750	1256.71	0.754997	0.162708	2.23594e-06	9.01292e-06	T4_vs_T0	0.377	Up-2	CCT2	T-complex protein 1, beta subunit	Other (score - on #1 protein)	GO:0042026 GO:0005524 GO:0140662	AT5G20890
Cre09.g416800	708.545	-0.257239	0.144177	0.0645581	0.116572	T1_vs_T0					Other (score - on #1 protein)
Cre09.g416800	708.545	-0.122317	0.144896	0.385852	0.479798	T2_vs_T0					Other (score - on #1 protein)
Cre09.g416800	708.545	-0.0554519	0.145266	0.695684	0.764168	T3_vs_T0					Other (score - on #1 protein)
Cre09.g416800	708.545	-0.125533	0.146036	0.380209	0.457652	T4_vs_T0					Other (score - on #1 protein)
Cre09.g416850	1032.84	-0.392569	0.149468	0.00632903	0.0162382	T1_vs_T0	0.775	Down-11	POB32	Proteome of basal body 32	Mitochondrion (score 2.017 on #1 protein)
Cre09.g416850	1032.84	-0.82426	0.152703	2.67073e-08	1.93019e-07	T2_vs_T0	0.775	Down-11	POB32	Proteome of basal body 32	Mitochondrion (score 2.017 on #1 protein)
Cre09.g416850	1032.84	-1.16641	0.15345	6.7777e-15	1.38267e-13	T3_vs_T0	0.775	Down-11	POB32	Proteome of basal body 32	Mitochondrion (score 2.017 on #1 protein)
Cre09.g416850	1032.84	-1.55868	0.154759	8.87458e-25	4.17615e-23	T4_vs_T0	0.775	Down-11	POB32	Proteome of basal body 32	Mitochondrion (score 2.017 on #1 protein)
Cre09.g416900	164.872	-0.0510696	0.149636	0.723194	0.798234	T1_vs_T0					Secretory_pathway (score 2.334 on #1 protein)
Cre09.g416900	164.872	0.0670709	0.151099	0.647696	0.723598	T2_vs_T0					Secretory_pathway (score 2.334 on #1 protein)
Cre09.g416900	164.872	0.0834021	0.152479	0.574213	0.657739	T3_vs_T0					Secretory_pathway (score 2.334 on #1 protein)
Cre09.g416900	164.872	0.189593	0.151678	0.201239	0.266863	T4_vs_T0					Secretory_pathway (score 2.334 on #1 protein)
Cre09.g416950	212.747	0.258044	0.160868	0.0937481	0.15897	T1_vs_T0				Dual-specificity protein phosphatase	Mitochondrion (score 0.531 on #1 protein)		AT3G55270
Cre09.g416950	212.747	-0.0246522	0.164237	0.876572	0.909692	T2_vs_T0				Dual-specificity protein phosphatase	Mitochondrion (score 0.531 on #1 protein)		AT3G55270
Cre09.g416950	212.747	0.0961177	0.164821	0.547403	0.633462	T3_vs_T0				Dual-specificity protein phosphatase	Mitochondrion (score 0.531 on #1 protein)		AT3G55270
Cre09.g416950	212.747	-0.00293677	0.165475	0.985487	0.988709	T4_vs_T0				Dual-specificity protein phosphatase	Mitochondrion (score 0.531 on #1 protein)		AT3G55270
Cre09.g417050	111.702	0.587319	0.195823	0.00135146	0.00427801	T1_vs_T0	0.712	Up-3			Secretory_pathway (score 1.401 on #1 protein)
Cre09.g417050	111.702	0.801123	0.198205	2.15665e-05	8.79195e-05	T2_vs_T0	0.712	Up-3			Secretory_pathway (score 1.401 on #1 protein)
Cre09.g417050	111.702	0.823229	0.198169	1.48053e-05	6.24656e-05	T3_vs_T0	0.712	Up-3			Secretory_pathway (score 1.401 on #1 protein)
Cre09.g417050	111.702	0.904966	0.196783	2.2146e-06	8.94158e-06	T4_vs_T0	0.712	Up-3			Secretory_pathway (score 1.401 on #1 protein)
Cre09.g417100	210.011	0.722387	0.185071	3.45759e-05	0.000166319	T1_vs_T0	0.487	Up-3	MRPL87	Mitochondrial ribosomal protein L87	Secretory_pathway (score 0.727 on #1 protein)
Cre09.g417100	210.011	0.710779	0.186863	6.86031e-05	0.000252424	T2_vs_T0	0.487	Up-3	MRPL87	Mitochondrial ribosomal protein L87	Secretory_pathway (score 0.727 on #1 protein)
Cre09.g417100	210.011	0.889463	0.186173	7.23873e-07	3.95619e-06	T3_vs_T0	0.487	Up-3	MRPL87	Mitochondrial ribosomal protein L87	Secretory_pathway (score 0.727 on #1 protein)
Cre09.g417100	210.011	0.843798	0.185949	3.24129e-06	1.26366e-05	T4_vs_T0	0.487	Up-3	MRPL87	Mitochondrial ribosomal protein L87	Secretory_pathway (score 0.727 on #1 protein)
Cre09.g417150	2560.56	-1.51461	0.126269	1.08198e-34	1.71361e-32	T1_vs_T0	0.425	Down-8	CAT1	Mono-functional catalase	Other (score - on #1 protein)	GO:0004096 GO:0006979 GO:0020037	AT4G35090
Cre09.g417150	2560.56	-1.24822	0.125266	4.11159e-24	2.1475e-22	T2_vs_T0	0.425	Down-8	CAT1	Mono-functional catalase	Other (score - on #1 protein)	GO:0004096 GO:0006979 GO:0020037	AT4G35090
Cre09.g417150	2560.56	-1.05514	0.124934	9.286e-18	2.82007e-16	T3_vs_T0	0.425	Down-8	CAT1	Mono-functional catalase	Other (score - on #1 protein)	GO:0004096 GO:0006979 GO:0020037	AT4G35090
Cre09.g417150	2560.56	-1.17511	0.125031	1.88325e-21	6.21938e-20	T4_vs_T0	0.425	Down-8	CAT1	Mono-functional catalase	Other (score - on #1 protein)	GO:0004096 GO:0006979 GO:0020037	AT4G35090
Cre09.g417200	1605.68	-0.138466	0.141836	0.312693	0.420041	T1_vs_T0					Other (score - on #1 protein)		AT3G02200
Cre09.g417200	1605.68	-0.285566	0.143535	0.0409351	0.0727651	T2_vs_T0					Other (score - on #1 protein)		AT3G02200
Cre09.g417200	1605.68	-0.083772	0.143319	0.549431	0.63521	T3_vs_T0					Other (score - on #1 protein)		AT3G02200
Cre09.g417200	1605.68	-0.452973	0.145074	0.00148772	0.00335956	T4_vs_T0					Other (score - on #1 protein)		AT3G02200
Cre09.g417250	188.3	0.330051	0.168781	0.0400644	0.0782534	T1_vs_T0	0.396	Up-3		Exostosin-like glycosyltransferase 27	Secretory_pathway (score 0.422 on #1 protein)		AT3G57630
Cre09.g417250	188.3	0.759431	0.170708	3.82733e-06	1.83147e-05	T2_vs_T0	0.396	Up-3		Exostosin-like glycosyltransferase 27	Secretory_pathway (score 0.422 on #1 protein)		AT3G57630
Cre09.g417250	188.3	0.668773	0.171334	5.52521e-05	0.000205455	T3_vs_T0	0.396	Up-3		Exostosin-like glycosyltransferase 27	Secretory_pathway (score 0.422 on #1 protein)		AT3G57630
Cre09.g417250	188.3	0.801785	0.170032	1.46164e-06	6.09527e-06	T4_vs_T0	0.396	Up-3		Exostosin-like glycosyltransferase 27	Secretory_pathway (score 0.422 on #1 protein)		AT3G57630
Cre09.g417350	905.991	0.0522833	0.175673	0.754116	0.821336	T1_vs_T0	0.382	Up-4		Macrocin O-methyltransferase	Secretory_pathway (score 0.579 on #1 protein)
Cre09.g417350	905.991	0.216571	0.178148	0.205404	0.285954	T2_vs_T0	0.382	Up-4		Macrocin O-methyltransferase	Secretory_pathway (score 0.579 on #1 protein)
Cre09.g417350	905.991	0.418145	0.17968	0.0156698	0.031312	T3_vs_T0	0.382	Up-4		Macrocin O-methyltransferase	Secretory_pathway (score 0.579 on #1 protein)
Cre09.g417350	905.991	0.754324	0.180245	1.81712e-05	6.08558e-05	T4_vs_T0	0.382	Up-4		Macrocin O-methyltransferase	Secretory_pathway (score 0.579 on #1 protein)
Cre09.g417400	65.9253	0.933584	0.315962	0.000554289	0.00194848	T1_vs_T0					Other (score - on #1 protein)	GO:0000723 GO:0003678 GO:0006281	AT4G12620
Cre09.g417400	65.9253	0.807688	0.315898	0.00397496	0.00957905	T2_vs_T0					Other (score - on #1 protein)	GO:0000723 GO:0003678 GO:0006281	AT4G12620
Cre09.g417400	65.9253	0.470382	0.313468	0.0943908	0.147648	T3_vs_T0					Other (score - on #1 protein)	GO:0000723 GO:0003678 GO:0006281	AT4G12620
Cre09.g417400	65.9253	0.860265	0.315531	0.00323854	0.00678141	T4_vs_T0					Other (score - on #1 protein)	GO:0000723 GO:0003678 GO:0006281	AT4G12620
Cre09.g800963	26.65	-0.299737	0.39937	0.326936	0.434574	T1_vs_T0					Other (score - on #1 protein)
Cre09.g800963	26.65	0.000250199	0.408011	0.999399	0.999535	T2_vs_T0					Other (score - on #1 protein)
Cre09.g800963	26.65	-0.369406	0.426832	0.288685	0.376621	T3_vs_T0					Other (score - on #1 protein)
Cre09.g800963	26.65	0.00462277	0.430724	0.990046	0.992332	T4_vs_T0					Other (score - on #1 protein)
Cre09.g800969	573.658	-0.121695	0.164374	0.438698	0.545144	T1_vs_T0	0.316	Down-11			Chloroplast (score 0.462 on #1 protein)
Cre09.g800969	573.658	-0.624967	0.169894	0.000131736	0.000455051	T2_vs_T0	0.316	Down-11			Chloroplast (score 0.462 on #1 protein)
Cre09.g800969	573.658	-0.858171	0.170986	2.26567e-07	1.36483e-06	T3_vs_T0	0.316	Down-11			Chloroplast (score 0.462 on #1 protein)
Cre09.g800969	573.658	-0.611913	0.169907	0.000232672	0.0006248	T4_vs_T0	0.316	Down-11			Chloroplast (score 0.462 on #1 protein)
Cre09.g800970	42.4433	-0.216634	0.388682	0.472179	0.577826	T1_vs_T0					Mitochondrion (score 0.712 on #1 protein)
Cre09.g800970	42.4433	-0.716089	0.434242	0.0397849	0.0709777	T2_vs_T0					Mitochondrion (score 0.712 on #1 protein)
Cre09.g800970	42.4433	-1.16357	0.45957	0.00158761	0.00416751	T3_vs_T0					Mitochondrion (score 0.712 on #1 protein)
Cre09.g800970	42.4433	-0.580142	0.435247	0.12031	0.170241	T4_vs_T0					Mitochondrion (score 0.712 on #1 protein)
Cre09.g800973	418.272	0.0238056	0.245106	0.914573	0.940705	T1_vs_T0					Other (score - on #1 protein)	GO:0003676 GO:0003824 GO:0004523 GO:0019901
Cre09.g800973	418.272	-0.181721	0.252003	0.434887	0.52978	T2_vs_T0					Other (score - on #1 protein)	GO:0003676 GO:0003824 GO:0004523 GO:0019901
Cre09.g800973	418.272	-0.0815824	0.253157	0.72934	0.791643	T3_vs_T0					Other (score - on #1 protein)	GO:0003676 GO:0003824 GO:0004523 GO:0019901
Cre09.g800973	418.272	0.243324	0.257576	0.318556	0.39313	T4_vs_T0					Other (score - on #1 protein)	GO:0003676 GO:0003824 GO:0004523 GO:0019901
Cre09.g800981	66.6123	-0.322503	0.215762	0.105887	0.175591	T1_vs_T0					Other (score - on #1 protein)
Cre09.g800981	66.6123	-0.160397	0.216926	0.432643	0.527915	T2_vs_T0					Other (score - on #1 protein)
Cre09.g800981	66.6123	0.0790353	0.215935	0.699742	0.76731	T3_vs_T0					Other (score - on #1 protein)
Cre09.g800981	66.6123	-0.2083	0.221716	0.327381	0.402504	T4_vs_T0					Other (score - on #1 protein)
Cre09.g800985	12222.3	-0.403711	0.180248	0.0178593	0.0395207	T1_vs_T0					Too short for Predalgo		AT4G31985
Cre09.g800985	12222.3	-0.446007	0.182262	0.0105498	0.0224063	T2_vs_T0					Too short for Predalgo		AT4G31985
Cre09.g800985	12222.3	-0.36687	0.182281	0.0364105	0.0652422	T3_vs_T0					Too short for Predalgo		AT4G31985
Cre09.g800985	12222.3	-0.358911	0.183781	0.044315	0.0708241	T4_vs_T0					Too short for Predalgo		AT4G31985
Cre09.g800986	18.8333	-0.038136	0.330912	0.889926	0.922494	T1_vs_T0					Chloroplast (score 0.715 on #1 protein)
Cre09.g800986	18.8333	0.01932	0.34492	0.948299	0.964273	T2_vs_T0					Chloroplast (score 0.715 on #1 protein)
Cre09.g800986	18.8333	0.242858	0.347741	0.424752	0.516527	T3_vs_T0					Chloroplast (score 0.715 on #1 protein)
Cre09.g800986	18.8333	-0.0545701	0.362182	0.867175	0.895193	T4_vs_T0					Chloroplast (score 0.715 on #1 protein)
Cre09.g800987	19.2009	-0.239956	0.314234	0.368074	0.476519	T1_vs_T0					Other (score - on #1 protein)
Cre09.g800987	19.2009	-0.402857	0.335263	0.16742	0.241107	T2_vs_T0					Other (score - on #1 protein)
Cre09.g800987	19.2009	-0.940524	0.371315	0.0033676	0.00810083	T3_vs_T0					Other (score - on #1 protein)
Cre09.g800987	19.2009	-0.834322	0.360897	0.0104575	0.0194603	T4_vs_T0					Other (score - on #1 protein)
Cre09.g800990	116.749	-0.0237567	0.177924	0.888108	0.921453	T1_vs_T0					Other (score - on #1 protein)
Cre09.g800990	116.749	-0.043479	0.181621	0.802917	0.851698	T2_vs_T0					Other (score - on #1 protein)
Cre09.g800990	116.749	0.025326	0.182838	0.885605	0.915631	T3_vs_T0					Other (score - on #1 protein)
Cre09.g800990	116.749	0.104303	0.182372	0.555851	0.626956	T4_vs_T0					Other (score - on #1 protein)
Cre09.g800992	18.4258	0.500476	0.394964	0.10247	0.170927	T1_vs_T0					Chloroplast (score 1.853 on #1 protein)
Cre09.g800992	18.4258	0.493091	0.410538	0.140879	0.208648	T2_vs_T0					Chloroplast (score 1.853 on #1 protein)
Cre09.g800992	18.4258	0.918137	0.417171	0.00804708	0.0175023	T3_vs_T0					Chloroplast (score 1.853 on #1 protein)
Cre09.g800992	18.4258	0.947688	0.420256	0.0094125	0.0176968	T4_vs_T0					Chloroplast (score 1.853 on #1 protein)
Cre09.g800993	8.92857	0.166752	0.458243	0.599673	0.695424	T1_vs_T0					Other (score - on #1 protein)
Cre09.g800993	8.92857	0.500447	0.498644	0.174729	0.249634	T2_vs_T0					Other (score - on #1 protein)
Cre09.g800993	8.92857	0.0958434	0.501514	0.797174	0.847156	T3_vs_T0					Other (score - on #1 protein)
Cre09.g800993	8.92857	0.436356	0.52043	0.291911	0.365764	T4_vs_T0					Other (score - on #1 protein)
Cre09.g800994	161.837	-0.000388922	0.176116	0.998145	0.998567	T1_vs_T0					Mitochondrion (score 1.024 on #1 protein)		AT5G24010
Cre09.g800994	161.837	-0.155296	0.18044	0.369661	0.463107	T2_vs_T0					Mitochondrion (score 1.024 on #1 protein)		AT5G24010
Cre09.g800994	161.837	-0.458625	0.186248	0.010367	0.0218855	T3_vs_T0					Mitochondrion (score 1.024 on #1 protein)		AT5G24010
Cre09.g800994	161.837	-0.319863	0.184717	0.0743354	0.111678	T4_vs_T0					Mitochondrion (score 1.024 on #1 protein)		AT5G24010
Cre09.g800995	10.8345	-0.581496	0.410507	0.0636536	0.115306	T1_vs_T0					Other (score - on #1 protein)	GO:0050825
Cre09.g800995	10.8345	-1.44582	0.526712	0.000276451	0.000883263	T2_vs_T0					Other (score - on #1 protein)	GO:0050825
Cre09.g800995	10.8345	-0.426238	0.414775	0.213453	0.29257	T3_vs_T0					Other (score - on #1 protein)	GO:0050825
Cre09.g800995	10.8345	-1.15131	0.472519	0.00348773	0.00723838	T4_vs_T0					Other (score - on #1 protein)	GO:0050825
Cre09.g800996	293.142	0.0107258	0.279484	0.965156	0.975822	T1_vs_T0					Other (score - on #1 protein)
Cre09.g800996	293.142	0.0935969	0.287751	0.718554	0.783157	T2_vs_T0					Other (score - on #1 protein)
Cre09.g800996	293.142	0.200572	0.291247	0.449373	0.540179	T3_vs_T0					Other (score - on #1 protein)
Cre09.g800996	293.142	0.825219	0.298849	0.00310265	0.00652376	T4_vs_T0					Other (score - on #1 protein)
Cre09.g800997	326.983	0.901167	0.16273	6.95696e-09	7.21106e-08	T1_vs_T0	0.607	Up-1			Mitochondrion (score 0.460 on #1 protein)
Cre09.g800997	326.983	0.524583	0.163405	0.00087535	0.00249817	T2_vs_T0	0.607	Up-1			Mitochondrion (score 0.460 on #1 protein)
Cre09.g800997	326.983	0.293882	0.164265	0.0647595	0.107161	T3_vs_T0	0.607	Up-1			Mitochondrion (score 0.460 on #1 protein)
Cre09.g800997	326.983	0.0626597	0.16504	0.697155	0.755306	T4_vs_T0	0.607	Up-1			Mitochondrion (score 0.460 on #1 protein)
Cre09.g800999	142.855	0.123268	0.257401	0.592972	0.689826	T1_vs_T0	0.699	Up-6			Other (score - on #1 protein)
Cre09.g800999	142.855	0.143643	0.26452	0.553499	0.640616	T2_vs_T0	0.699	Up-6			Other (score - on #1 protein)
Cre09.g800999	142.855	0.365865	0.267908	0.138898	0.204706	T3_vs_T0	0.699	Up-6			Other (score - on #1 protein)
Cre09.g800999	142.855	1.86357	0.275536	4.10104e-13	5.01696e-12	T4_vs_T0	0.699	Up-6			Other (score - on #1 protein)
Cre09.g801001	69.1707	-0.207492	0.284846	0.404437	0.513242	T1_vs_T0					Secretory_pathway (score 0.929 on #1 protein)
Cre09.g801001	69.1707	0.0398748	0.289716	0.878645	0.911506	T2_vs_T0					Secretory_pathway (score 0.929 on #1 protein)
Cre09.g801001	69.1707	-0.0687575	0.294749	0.797409	0.847283	T3_vs_T0					Secretory_pathway (score 0.929 on #1 protein)
Cre09.g801001	69.1707	0.181611	0.298368	0.513336	0.587393	T4_vs_T0					Secretory_pathway (score 0.929 on #1 protein)
Cre09.g801007	226.483	0.865482	0.190468	1.36096e-06	9.01331e-06	T1_vs_T0	0.542	Up-5			Secretory_pathway (score 1.509 on #1 protein)		AT5G15400
Cre09.g801007	226.483	1.03656	0.191054	1.52673e-08	1.15794e-07	T2_vs_T0	0.542	Up-5			Secretory_pathway (score 1.509 on #1 protein)		AT5G15400
Cre09.g801007	226.483	0.997657	0.190875	5.68737e-08	3.81463e-07	T3_vs_T0	0.542	Up-5			Secretory_pathway (score 1.509 on #1 protein)		AT5G15400
Cre09.g801007	226.483	1.45694	0.189645	2.52053e-15	4.09316e-14	T4_vs_T0	0.542	Up-5			Secretory_pathway (score 1.509 on #1 protein)		AT5G15400
Cre09.g801013	45.6926	-0.32255	0.274873	0.183103	0.273883	T1_vs_T0	0.684	Down-11			Chloroplast (score 0.546 on #1 protein)
Cre09.g801013	45.6926	-0.642305	0.293605	0.0149081	0.0303205	T2_vs_T0	0.684	Down-11			Chloroplast (score 0.546 on #1 protein)
Cre09.g801013	45.6926	-1.11616	0.309025	6.58834e-05	0.000240853	T3_vs_T0	0.684	Down-11			Chloroplast (score 0.546 on #1 protein)
Cre09.g801013	45.6926	-1.88557	0.3439	1.05624e-09	7.63365e-09	T4_vs_T0	0.684	Down-11			Chloroplast (score 0.546 on #1 protein)
Cre09.g801015	249.026	-1.25624	0.272956	2.70053e-07	2.07926e-06	T1_vs_T0	0.508	Down-10			Other (score - on #1 protein)
Cre09.g801015	249.026	-1.36877	0.269938	4.569e-08	3.15355e-07	T2_vs_T0	0.508	Down-10			Other (score - on #1 protein)
Cre09.g801015	249.026	-1.69435	0.27688	2.81638e-11	3.33374e-10	T3_vs_T0	0.508	Down-10			Other (score - on #1 protein)
Cre09.g801015	249.026	-2.06731	0.283095	3.05786e-15	4.89025e-14	T4_vs_T0	0.508	Down-10			Other (score - on #1 protein)
Cre09.g801016	66.1648	0.183259	0.344232	0.516314	0.619285	T1_vs_T0					Other (score - on #1 protein)
Cre09.g801016	66.1648	0.253146	0.359702	0.409249	0.504168	T2_vs_T0					Other (score - on #1 protein)
Cre09.g801016	66.1648	-0.0787573	0.364242	0.802282	0.851416	T3_vs_T0					Other (score - on #1 protein)
Cre09.g801016	66.1648	-0.0798887	0.375392	0.811778	0.850404	T4_vs_T0					Other (score - on #1 protein)
Cre09.g801017	253.924	-0.103278	0.145277	0.461545	0.567406	T1_vs_T0					Other (score - on #1 protein)	GO:0006886 GO:0006888 GO:0008270 GO:0030127	AT2G27460
Cre09.g801017	253.924	0.158282	0.145796	0.264543	0.352972	T2_vs_T0					Other (score - on #1 protein)	GO:0006886 GO:0006888 GO:0008270 GO:0030127	AT2G27460
Cre09.g801017	253.924	0.113405	0.147102	0.429199	0.520656	T3_vs_T0					Other (score - on #1 protein)	GO:0006886 GO:0006888 GO:0008270 GO:0030127	AT2G27460
Cre09.g801017	253.924	0.369712	0.146392	0.0100408	0.0187631	T4_vs_T0					Other (score - on #1 protein)	GO:0006886 GO:0006888 GO:0008270 GO:0030127	AT2G27460
Cre09.g801018	64.3523	1.68372	0.265914	3.04041e-12	5.52185e-11	T1_vs_T0	0.769	Up-2			Other (score - on #1 protein)	GO:0003676 GO:0003677 GO:0003916 GO:0006265 GO:0008270	AT5G63920
Cre09.g801018	64.3523	1.63959	0.260957	1.55806e-11	1.95474e-10	T2_vs_T0	0.769	Up-2			Other (score - on #1 protein)	GO:0003676 GO:0003677 GO:0003916 GO:0006265 GO:0008270	AT5G63920
Cre09.g801018	64.3523	1.33467	0.263053	4.89688e-08	3.33146e-07	T3_vs_T0	0.769	Up-2			Other (score - on #1 protein)	GO:0003676 GO:0003677 GO:0003916 GO:0006265 GO:0008270	AT5G63920
Cre09.g801018	64.3523	1.40527	0.261166	1.28842e-08	7.74893e-08	T4_vs_T0	0.769	Up-2			Other (score - on #1 protein)	GO:0003676 GO:0003677 GO:0003916 GO:0006265 GO:0008270	AT5G63920
Cre09.g801019	47.7332	-0.0132014	0.327431	0.961535	0.973498	T1_vs_T0					Other (score - on #1 protein)	GO:0000145 GO:0006887	AT1G47550
Cre09.g801019	47.7332	0.287893	0.341412	0.330235	0.423291	T2_vs_T0					Other (score - on #1 protein)	GO:0000145 GO:0006887	AT1G47550
Cre09.g801019	47.7332	0.440706	0.346249	0.146309	0.213491	T3_vs_T0					Other (score - on #1 protein)	GO:0000145 GO:0006887	AT1G47550
Cre09.g801019	47.7332	0.93263	0.351843	0.00350231	0.00726658	T4_vs_T0					Other (score - on #1 protein)	GO:0000145 GO:0006887	AT1G47550
Cre09.g801020	42.7445	-0.414248	0.306867	0.114453	0.187063	T1_vs_T0					Chloroplast (score 0.778 on #1 protein)
Cre09.g801020	42.7445	-1.09757	0.343185	0.00027162	0.000870282	T2_vs_T0					Chloroplast (score 0.778 on #1 protein)
Cre09.g801020	42.7445	-0.683915	0.327359	0.0189202	0.0367888	T3_vs_T0					Chloroplast (score 0.778 on #1 protein)
Cre09.g801020	42.7445	-0.284899	0.319908	0.333826	0.409164	T4_vs_T0					Chloroplast (score 0.778 on #1 protein)
Cre09.g801022	13.1615	-0.076821	0.523348	0.807177	0.862663	T1_vs_T0					Chloroplast (score 0.491 on #1 protein)
Cre09.g801022	13.1615	0.175763	0.566595	0.634949	0.712872	T2_vs_T0					Chloroplast (score 0.491 on #1 protein)
Cre09.g801022	13.1615	-0.455145	0.60123	0.237877	0.320826	T3_vs_T0					Chloroplast (score 0.491 on #1 protein)
Cre09.g801022	13.1615	-0.0885899	0.614762	0.838351	0.871899	T4_vs_T0					Chloroplast (score 0.491 on #1 protein)
Cre09.g801023	216.183	0.686667	0.208924	0.000397775	0.00146215	T1_vs_T0					Mitochondrion (score 1.434 on #1 protein)
Cre09.g801023	216.183	0.676668	0.211015	0.000681162	0.00199183	T2_vs_T0					Mitochondrion (score 1.434 on #1 protein)
Cre09.g801023	216.183	0.351301	0.21093	0.0796376	0.12754	T3_vs_T0					Mitochondrion (score 1.434 on #1 protein)
Cre09.g801023	216.183	0.658486	0.21113	0.00125505	0.00287893	T4_vs_T0					Mitochondrion (score 1.434 on #1 protein)
Cre09.g801024	10.3618	0.0414904	0.708584	0.809709	0.864531	T1_vs_T0					Other (score - on #1 protein)
Cre09.g801024	10.3618	0.122336	0.797943	0.572414	0.657805	T2_vs_T0					Other (score - on #1 protein)
Cre09.g801024	10.3618	-0.0328442	0.79922	0.880117	0.910861	T3_vs_T0					Other (score - on #1 protein)
Cre09.g801024	10.3618	0.19338	0.910758	0.489785	0.565187	T4_vs_T0					Other (score - on #1 protein)
Cre09.g801025	188.438	0.294627	0.146572	0.0370447	0.0733771	T1_vs_T0					Mitochondrion (score 0.472 on #1 protein)
Cre09.g801025	188.438	0.402751	0.148338	0.00516789	0.0120459	T2_vs_T0					Mitochondrion (score 0.472 on #1 protein)
Cre09.g801025	188.438	0.303982	0.150071	0.0374637	0.0668934	T3_vs_T0					Mitochondrion (score 0.472 on #1 protein)
Cre09.g801025	188.438	0.173338	0.150621	0.239466	0.30934	T4_vs_T0					Mitochondrion (score 0.472 on #1 protein)
Cre09.g801026	716.392	0.723499	0.121676	1.03176e-09	1.25801e-08	T1_vs_T0	0.941	Up-3			Other (score - on #1 protein)
Cre09.g801026	716.392	1.11157	0.121582	1.48187e-20	5.58223e-19	T2_vs_T0	0.941	Up-3			Other (score - on #1 protein)
Cre09.g801026	716.392	1.10311	0.12167	3.39221e-20	1.35403e-18	T3_vs_T0	0.941	Up-3			Other (score - on #1 protein)
Cre09.g801026	716.392	1.06192	0.121447	9.49746e-19	2.34318e-17	T4_vs_T0	0.941	Up-3			Other (score - on #1 protein)
Cre09.g801027	12.4139	0.635589	0.516776	0.0624695	0.113566	T1_vs_T0					Chloroplast (score 2.054 on #1 protein)
Cre09.g801027	12.4139	1.01212	0.557595	0.0107626	0.0227893	T2_vs_T0					Chloroplast (score 2.054 on #1 protein)
Cre09.g801027	12.4139	1.04465	0.556261	0.00908561	0.0194763	T3_vs_T0					Chloroplast (score 2.054 on #1 protein)
Cre09.g801027	12.4139	1.26336	0.574703	0.00395031	0.00808787	T4_vs_T0					Chloroplast (score 2.054 on #1 protein)
Cre09.g801028	92.9871	0.19432	0.286232	0.436563	0.543177	T1_vs_T0	0.418	Up-4			Secretory_pathway (score 1.532 on #1 protein)
Cre09.g801028	92.9871	0.696421	0.301504	0.00981466	0.0210422	T2_vs_T0	0.418	Up-4			Secretory_pathway (score 1.532 on #1 protein)
Cre09.g801028	92.9871	0.874745	0.301195	0.00138223	0.00368485	T3_vs_T0	0.418	Up-4			Secretory_pathway (score 1.532 on #1 protein)
Cre09.g801028	92.9871	1.4997	0.304962	1.07553e-07	5.50432e-07	T4_vs_T0	0.418	Up-4			Secretory_pathway (score 1.532 on #1 protein)
Cre09.g801029	41.18	-0.164628	0.247215	0.461049	0.566938	T1_vs_T0	0.376	Down-11			Too short for Predalgo
Cre09.g801029	41.18	-0.931986	0.280176	0.000265407	0.000852231	T2_vs_T0	0.376	Down-11			Too short for Predalgo
Cre09.g801029	41.18	-1.0172	0.284169	9.79762e-05	0.00034466	T3_vs_T0	0.376	Down-11			Too short for Predalgo
Cre09.g801029	41.18	-0.933708	0.277915	0.000366239	0.000941748	T4_vs_T0	0.376	Down-11			Too short for Predalgo
Cre09.g801031	26.0514	1.17773	0.339545	4.0289e-05	0.000190622	T1_vs_T0					Other (score - on #1 protein)
Cre09.g801031	26.0514	0.706754	0.337257	0.0162476	0.0327107	T2_vs_T0					Other (score - on #1 protein)
Cre09.g801031	26.0514	0.779998	0.33734	0.00896836	0.0192502	T3_vs_T0					Other (score - on #1 protein)
Cre09.g801031	26.0514	0.879845	0.337014	0.0043494	0.00883618	T4_vs_T0					Other (score - on #1 protein)
Cre09.g801033	116.538	-0.101105	0.191228	0.57427	0.673334	T1_vs_T0					Chloroplast (score 0.430 on #1 protein)
Cre09.g801033	116.538	0.142598	0.192904	0.438371	0.533265	T2_vs_T0					Chloroplast (score 0.430 on #1 protein)
Cre09.g801033	116.538	-0.00311795	0.19607	0.986751	0.989774	T3_vs_T0					Chloroplast (score 0.430 on #1 protein)
Cre09.g801033	116.538	0.265367	0.195266	0.159933	0.218541	T4_vs_T0					Chloroplast (score 0.430 on #1 protein)
Cre09.g801034	93.376	1.26082	0.331115	8.17517e-06	4.56798e-05	T1_vs_T0	0.559	Up-3			Chloroplast (score 0.976 on #1 protein)		AT4G25540
Cre09.g801034	93.376	1.52553	0.326806	1.8702e-07	1.15595e-06	T2_vs_T0	0.559	Up-3			Chloroplast (score 0.976 on #1 protein)		AT4G25540
Cre09.g801034	93.376	1.65468	0.330841	1.85135e-08	1.37194e-07	T3_vs_T0	0.559	Up-3			Chloroplast (score 0.976 on #1 protein)		AT4G25540
Cre09.g801034	93.376	1.45402	0.32521	1.06959e-06	4.57565e-06	T4_vs_T0	0.559	Up-3			Chloroplast (score 0.976 on #1 protein)		AT4G25540
Cre09.g801035	142.11	0.603431	0.264142	0.0102422	0.0245777	T1_vs_T0					Secretory_pathway (score 2.146 on #1 protein)
Cre09.g801035	142.11	0.210112	0.263697	0.384688	0.478569	T2_vs_T0					Secretory_pathway (score 2.146 on #1 protein)
Cre09.g801035	142.11	0.277194	0.266498	0.26015	0.345888	T3_vs_T0					Secretory_pathway (score 2.146 on #1 protein)
Cre09.g801035	142.11	0.100654	0.270342	0.692904	0.751586	T4_vs_T0					Secretory_pathway (score 2.146 on #1 protein)
Cre09.g801039	10.597	0.231707	0.449561	0.465653	0.571302	T1_vs_T0					Chloroplast (score 0.988 on #1 protein)
Cre09.g801039	10.597	-0.22225	0.49447	0.540886	0.629027	T2_vs_T0					Chloroplast (score 0.988 on #1 protein)
Cre09.g801039	10.597	0.382472	0.487103	0.30274	0.391627	T3_vs_T0					Chloroplast (score 0.988 on #1 protein)
Cre09.g801039	10.597	0.443486	0.506859	0.277879	0.350838	T4_vs_T0					Chloroplast (score 0.988 on #1 protein)
Cre09.g801041	18.4216	0.0818095	0.414879	0.790983	0.850145	T1_vs_T0					Mitochondrion (score 0.890 on #1 protein)
Cre09.g801041	18.4216	0.331741	0.44383	0.341136	0.43424	T2_vs_T0					Mitochondrion (score 0.890 on #1 protein)
Cre09.g801041	18.4216	0.0859407	0.448355	0.809542	0.857268	T3_vs_T0					Mitochondrion (score 0.890 on #1 protein)
Cre09.g801041	18.4216	0.0403156	0.468438	0.91784	0.935691	T4_vs_T0					Mitochondrion (score 0.890 on #1 protein)
Cre09.g801053	11.9003	0.380802	0.384821	0.206107	0.301106	T1_vs_T0					Secretory_pathway (score 0.190 on #1 protein)
Cre09.g801053	11.9003	-0.279322	0.425346	0.412058	0.507083	T2_vs_T0					Secretory_pathway (score 0.190 on #1 protein)
Cre09.g801053	11.9003	0.506178	0.408057	0.135978	0.201006	T3_vs_T0					Secretory_pathway (score 0.190 on #1 protein)
Cre09.g801053	11.9003	0.00581785	0.429651	0.987452	0.990252	T4_vs_T0					Secretory_pathway (score 0.190 on #1 protein)
Cre09.g801058	17.5312	0.46164	0.451915	0.153449	0.237686	T1_vs_T0					Chloroplast (score 0.568 on #1 protein)
Cre09.g801058	17.5312	1.19977	0.504479	0.00184657	0.00485162	T2_vs_T0					Chloroplast (score 0.568 on #1 protein)
Cre09.g801058	17.5312	1.16294	0.499797	0.00251946	0.00626103	T3_vs_T0					Chloroplast (score 0.568 on #1 protein)
Cre09.g801058	17.5312	1.43881	0.51348	0.00050493	0.0012631	T4_vs_T0					Chloroplast (score 0.568 on #1 protein)
Cre09.g801059	12.6975	0.00250095	0.388415	0.993359	0.995454	T1_vs_T0					Other (score - on #1 protein)
Cre09.g801059	12.6975	0.30557	0.408141	0.358438	0.451813	T2_vs_T0					Other (score - on #1 protein)
Cre09.g801059	12.6975	0.424346	0.41391	0.21491	0.29432	T3_vs_T0					Other (score - on #1 protein)
Cre09.g801059	12.6975	0.207812	0.428938	0.573846	0.643436	T4_vs_T0					Other (score - on #1 protein)
Cre09.g801060	56.5788	-0.180211	0.239209	0.407324	0.515826	T1_vs_T0					Secretory_pathway (score 0.644 on #1 protein)
Cre09.g801060	56.5788	-0.203169	0.246303	0.373319	0.466719	T2_vs_T0					Secretory_pathway (score 0.644 on #1 protein)
Cre09.g801060	56.5788	0.0542304	0.244894	0.812894	0.860138	T3_vs_T0					Secretory_pathway (score 0.644 on #1 protein)
Cre09.g801060	56.5788	-0.57568	0.259615	0.0193971	0.0339352	T4_vs_T0					Secretory_pathway (score 0.644 on #1 protein)
Cre09.g801063	417.278	0.421014	0.328187	0.125258	0.201192	T1_vs_T0					Other (score - on #1 protein)
Cre09.g801063	417.278	-0.383403	0.337431	0.190969	0.268714	T2_vs_T0					Other (score - on #1 protein)
Cre09.g801063	417.278	-0.146008	0.335238	0.622015	0.699791	T3_vs_T0					Other (score - on #1 protein)
Cre09.g801063	417.278	0.0557156	0.343904	0.858749	0.888425	T4_vs_T0					Other (score - on #1 protein)
Cre09.g801065	128.754	1.06117	0.199986	1.5208e-08	1.48836e-07	T1_vs_T0	0.256	Up-2			Mitochondrion (score 0.459 on #1 protein)
Cre09.g801065	128.754	0.549376	0.201901	0.00409086	0.00980862	T2_vs_T0	0.256	Up-2			Mitochondrion (score 0.459 on #1 protein)
Cre09.g801065	128.754	0.379928	0.203902	0.05061	0.0867289	T3_vs_T0	0.256	Up-2			Mitochondrion (score 0.459 on #1 protein)
Cre09.g801065	128.754	0.969663	0.199838	5.76056e-07	2.58997e-06	T4_vs_T0	0.256	Up-2			Mitochondrion (score 0.459 on #1 protein)
Cre09.g801067	28.6008	0.13775	0.347434	0.627426	0.718557	T1_vs_T0	0.742	Up-4			Chloroplast (score 0.593 on #1 protein)		AT3G02100
Cre09.g801067	28.6008	1.67233	0.365909	1.48823e-07	9.33961e-07	T2_vs_T0	0.742	Up-4			Chloroplast (score 0.593 on #1 protein)		AT3G02100
Cre09.g801067	28.6008	1.67791	0.368975	1.47174e-07	9.18138e-07	T3_vs_T0	0.742	Up-4			Chloroplast (score 0.593 on #1 protein)		AT3G02100
Cre09.g801067	28.6008	2.00128	0.371217	9.9007e-10	7.18715e-09	T4_vs_T0	0.742	Up-4			Chloroplast (score 0.593 on #1 protein)		AT3G02100
Cre09.g801068	21.4275	0.485928	0.421277	0.123617	0.199077	T1_vs_T0	0.457	Up-4			Secretory_pathway (score 2.023 on #1 protein)
Cre09.g801068	21.4275	1.74069	0.480278	4.7905e-06	2.24854e-05	T2_vs_T0	0.457	Up-4			Secretory_pathway (score 2.023 on #1 protein)
Cre09.g801068	21.4275	1.85188	0.488922	1.47379e-06	7.56356e-06	T3_vs_T0	0.457	Up-4			Secretory_pathway (score 2.023 on #1 protein)
Cre09.g801068	21.4275	1.74446	0.47336	8.57543e-06	3.06795e-05	T4_vs_T0	0.457	Up-4			Secretory_pathway (score 2.023 on #1 protein)
Cre09.g801069	787.792	0.183801	0.126605	0.135844	0.21526	T1_vs_T0				Putative metallochaperone	Other (score - on #1 protein)		AT1G15730
Cre09.g801069	787.792	-0.127679	0.128192	0.309032	0.40061	T2_vs_T0				Putative metallochaperone	Other (score - on #1 protein)		AT1G15730
Cre09.g801069	787.792	-0.31275	0.129639	0.0138167	0.028062	T3_vs_T0				Putative metallochaperone	Other (score - on #1 protein)		AT1G15730
Cre09.g801069	787.792	-0.170596	0.12923	0.179287	0.241691	T4_vs_T0				Putative metallochaperone	Other (score - on #1 protein)		AT1G15730
Cre09.g801070	1701.98	-0.146338	0.0871809	0.0891099	0.152599	T1_vs_T0	0.393	Up-6			Chloroplast (score 0.597 on #1 protein)
Cre09.g801070	1701.98	-0.155022	0.0877081	0.0742226	0.121362	T2_vs_T0	0.393	Up-6			Chloroplast (score 0.597 on #1 protein)
Cre09.g801070	1701.98	0.0940162	0.0875354	0.278401	0.365535	T3_vs_T0	0.393	Up-6			Chloroplast (score 0.597 on #1 protein)
Cre09.g801070	1701.98	0.181618	0.087504	0.0362149	0.0593006	T4_vs_T0	0.393	Up-6			Chloroplast (score 0.597 on #1 protein)
Cre09.g801072	17.8711	-0.459532	0.3586	0.113483	0.185783	T1_vs_T0					Other (score - on #1 protein)		AT3G19190
Cre09.g801072	17.8711	-0.460445	0.371513	0.142446	0.210545	T2_vs_T0					Other (score - on #1 protein)		AT3G19190
Cre09.g801072	17.8711	-0.500626	0.377367	0.120721	0.181736	T3_vs_T0					Other (score - on #1 protein)		AT3G19190
Cre09.g801072	17.8711	-0.607813	0.385938	0.0762105	0.114227	T4_vs_T0					Other (score - on #1 protein)		AT3G19190
Cre09.g801073	10.8378	-0.0470526	0.43568	0.880578	0.916514	T1_vs_T0					Other (score - on #1 protein)
Cre09.g801073	10.8378	-0.220844	0.473532	0.537207	0.625298	T2_vs_T0					Other (score - on #1 protein)
Cre09.g801073	10.8378	-0.849689	0.542614	0.0304837	0.0557549	T3_vs_T0					Other (score - on #1 protein)
Cre09.g801073	10.8378	-0.239078	0.501956	0.556174	0.62725	T4_vs_T0					Other (score - on #1 protein)
Cre09.g801075	41.108	0.825442	0.373661	0.00611946	0.0157769	T1_vs_T0					Other (score - on #1 protein)
Cre09.g801075	41.108	0.941281	0.378983	0.00346396	0.00847379	T2_vs_T0					Other (score - on #1 protein)
Cre09.g801075	41.108	0.272345	0.371252	0.392811	0.485053	T3_vs_T0					Other (score - on #1 protein)
Cre09.g801075	41.108	1.15068	0.379565	0.000674451	0.00164117	T4_vs_T0					Other (score - on #1 protein)
Cre09.g801076	1622.69	0.48506	0.135167	0.000210403	0.000829062	T1_vs_T0	0.382	Up-4			Secretory_pathway (score 1.661 on #1 protein)
Cre09.g801076	1622.69	1.19886	0.136056	2.53598e-19	8.41273e-18	T2_vs_T0	0.382	Up-4			Secretory_pathway (score 1.661 on #1 protein)
Cre09.g801076	1622.69	1.38778	0.136074	2.48042e-25	1.55464e-23	T3_vs_T0	0.382	Up-4			Secretory_pathway (score 1.661 on #1 protein)
Cre09.g801076	1622.69	1.57729	0.136031	5.00017e-32	4.04656e-30	T4_vs_T0	0.382	Up-4			Secretory_pathway (score 1.661 on #1 protein)
Cre09.g801080	86.7913	-0.0193247	0.214607	0.922591	0.945048	T1_vs_T0					Secretory_pathway (score 4.025 on #1 protein)
Cre09.g801080	86.7913	-0.0807018	0.220693	0.697493	0.766212	T2_vs_T0					Secretory_pathway (score 4.025 on #1 protein)
Cre09.g801080	86.7913	0.340647	0.220054	0.101824	0.157721	T3_vs_T0					Secretory_pathway (score 4.025 on #1 protein)
Cre09.g801080	86.7913	0.337178	0.221388	0.112481	0.160567	T4_vs_T0					Secretory_pathway (score 4.025 on #1 protein)
Cre09.g801081	58.6884	-0.368125	0.238045	0.0888533	0.152248	T1_vs_T0					Other (score - on #1 protein)
Cre09.g801081	58.6884	-0.481561	0.247471	0.0352921	0.0640168	T2_vs_T0					Other (score - on #1 protein)
Cre09.g801081	58.6884	-0.278884	0.244371	0.222223	0.302535	T3_vs_T0					Other (score - on #1 protein)
Cre09.g801081	58.6884	-0.19822	0.24413	0.393702	0.47099	T4_vs_T0					Other (score - on #1 protein)
Cre09.g801082	15.9096	-0.0955428	0.338804	0.732548	0.805795	T1_vs_T0					Other (score - on #1 protein)		AT3G27340
Cre09.g801082	15.9096	-0.495431	0.37768	0.118723	0.181041	T2_vs_T0					Other (score - on #1 protein)		AT3G27340
Cre09.g801082	15.9096	-0.529817	0.383503	0.10438	0.160833	T3_vs_T0					Other (score - on #1 protein)		AT3G27340
Cre09.g801082	15.9096	-0.905816	0.407113	0.0111335	0.020583	T4_vs_T0					Other (score - on #1 protein)		AT3G27340
Cre09.g801084	8.7357	0.414515	0.434623	0.192512	0.285358	T1_vs_T0					Secretory_pathway (score 0.372 on #1 protein)
Cre09.g801084	8.7357	0.159541	0.453804	0.649592	0.725111	T2_vs_T0					Secretory_pathway (score 0.372 on #1 protein)
Cre09.g801084	8.7357	0.0781335	0.464572	0.829335	0.871838	T3_vs_T0					Secretory_pathway (score 0.372 on #1 protein)
Cre09.g801084	8.7357	-0.604666	0.530176	0.148359	0.204624	T4_vs_T0					Secretory_pathway (score 0.372 on #1 protein)
Cre10.g417500	234.451	0.278265	0.146739	0.0491606	0.0928315	T1_vs_T0			CYN20E	Cyclophilin 20-5	Chloroplast (score 2.151 on #1 protein)		AT5G58710
Cre10.g417500	234.451	0.116418	0.149112	0.421834	0.516794	T2_vs_T0			CYN20E	Cyclophilin 20-5	Chloroplast (score 2.151 on #1 protein)		AT5G58710
Cre10.g417500	234.451	-0.108929	0.151893	0.461381	0.551822	T3_vs_T0			CYN20E	Cyclophilin 20-5	Chloroplast (score 2.151 on #1 protein)		AT5G58710
Cre10.g417500	234.451	-0.0148325	0.150815	0.919988	0.937622	T4_vs_T0			CYN20E	Cyclophilin 20-5	Chloroplast (score 2.151 on #1 protein)		AT5G58710
Cre10.g417550	205.402	-0.0666571	0.143861	0.631564	0.722172	T1_vs_T0			CLPT3	Additional subunit of chloroplast ClpP complex	Chloroplast (score 1.279 on #1 protein)		AT3G48870
Cre10.g417550	205.402	0.00629323	0.145479	0.964556	0.975015	T2_vs_T0			CLPT3	Additional subunit of chloroplast ClpP complex	Chloroplast (score 1.279 on #1 protein)		AT3G48870
Cre10.g417550	205.402	0.207526	0.145551	0.14376	0.21046	T3_vs_T0			CLPT3	Additional subunit of chloroplast ClpP complex	Chloroplast (score 1.279 on #1 protein)		AT3G48870
Cre10.g417550	205.402	0.228652	0.145485	0.108591	0.155724	T4_vs_T0			CLPT3	Additional subunit of chloroplast ClpP complex	Chloroplast (score 1.279 on #1 protein)		AT3G48870
Cre10.g417600	81.536	0.300957	0.339739	0.283107	0.388155	T1_vs_T0					Chloroplast (score 0.896 on #1 protein)
Cre10.g417600	81.536	0.0727474	0.349595	0.808888	0.856207	T2_vs_T0					Chloroplast (score 0.896 on #1 protein)
Cre10.g417600	81.536	0.54228	0.358959	0.0818315	0.130627	T3_vs_T0					Chloroplast (score 0.896 on #1 protein)
Cre10.g417600	81.536	0.432802	0.365154	0.187441	0.251372	T4_vs_T0					Chloroplast (score 0.896 on #1 protein)
Cre10.g417650	114.364	-0.148909	0.227073	0.47496	0.5807	T1_vs_T0					Other (score - on #1 protein)	GO:0003723 GO:0006396 GO:0008173	AT5G26880
Cre10.g417650	114.364	-0.398465	0.237018	0.0707633	0.116546	T2_vs_T0					Other (score - on #1 protein)	GO:0003723 GO:0006396 GO:0008173	AT5G26880
Cre10.g417650	114.364	0.0664105	0.232458	0.761564	0.818705	T3_vs_T0					Other (score - on #1 protein)	GO:0003723 GO:0006396 GO:0008173	AT5G26880
Cre10.g417650	114.364	-0.504398	0.241582	0.0287083	0.0483361	T4_vs_T0					Other (score - on #1 protein)	GO:0003723 GO:0006396 GO:0008173	AT5G26880
Cre10.g417700	48150.7	-0.466792	0.148418	0.00107963	0.00350339	T1_vs_T0	0.476	Down-8	RPL3	Cytosolic 80S ribosomal protein L3	Other (score - on #1 protein)		AT1G43170
Cre10.g417700	48150.7	-0.528392	0.149557	0.000270657	0.000867461	T2_vs_T0	0.476	Down-8	RPL3	Cytosolic 80S ribosomal protein L3	Other (score - on #1 protein)		AT1G43170
Cre10.g417700	48150.7	-0.598021	0.149702	4.17279e-05	0.000159349	T3_vs_T0	0.476	Down-8	RPL3	Cytosolic 80S ribosomal protein L3	Other (score - on #1 protein)		AT1G43170
Cre10.g417700	48150.7	-0.464713	0.150099	0.00161287	0.00360759	T4_vs_T0	0.476	Down-8	RPL3	Cytosolic 80S ribosomal protein L3	Other (score - on #1 protein)		AT1G43170
Cre10.g417750	641.039	0.418018	0.148729	0.00348897	0.00974386	T1_vs_T0					Mitochondrion (score 1.079 on #1 protein)
Cre10.g417750	641.039	0.167018	0.149669	0.250746	0.33759	T2_vs_T0					Mitochondrion (score 1.079 on #1 protein)
Cre10.g417750	641.039	-0.00264607	0.150614	0.985613	0.989037	T3_vs_T0					Mitochondrion (score 1.079 on #1 protein)
Cre10.g417750	641.039	0.472489	0.150852	0.0014201	0.00322142	T4_vs_T0					Mitochondrion (score 1.079 on #1 protein)
Cre10.g417850	325.253	-0.170207	0.133989	0.190482	0.282909	T1_vs_T0					Chloroplast (score 0.512 on #1 protein)		AT5G40140
Cre10.g417850	325.253	-0.18026	0.135618	0.173462	0.248147	T2_vs_T0					Chloroplast (score 0.512 on #1 protein)		AT5G40140
Cre10.g417850	325.253	-0.344491	0.137905	0.0105933	0.0223081	T3_vs_T0					Chloroplast (score 0.512 on #1 protein)		AT5G40140
Cre10.g417850	325.253	-0.553735	0.138921	5.23771e-05	0.000160354	T4_vs_T0					Chloroplast (score 0.512 on #1 protein)		AT5G40140
Cre10.g417950	379.528	-0.980236	0.14329	1.43728e-12	2.72454e-11	T1_vs_T0	0.778	Down-9			Other (score - on #1 protein)	GO:0005515 GO:0006364	AT2G40360
Cre10.g417950	379.528	-1.25685	0.145379	9.75802e-19	3.06452e-17	T2_vs_T0	0.778	Down-9			Other (score - on #1 protein)	GO:0005515 GO:0006364	AT2G40360
Cre10.g417950	379.528	-0.890667	0.143479	2.25863e-10	2.31023e-09	T3_vs_T0	0.778	Down-9			Other (score - on #1 protein)	GO:0005515 GO:0006364	AT2G40360
Cre10.g417950	379.528	-1.28119	0.145252	3.04207e-19	7.86081e-18	T4_vs_T0	0.778	Down-9			Other (score - on #1 protein)	GO:0005515 GO:0006364	AT2G40360
Cre10.g418000	32.4096	-0.478693	0.261877	0.0402474	0.0785171	T1_vs_T0					Other (score - on #1 protein)		AT2G38450
Cre10.g418000	32.4096	-0.379146	0.264702	0.117502	0.179494	T2_vs_T0					Other (score - on #1 protein)		AT2G38450
Cre10.g418000	32.4096	-0.45948	0.271447	0.0660891	0.109037	T3_vs_T0					Other (score - on #1 protein)		AT2G38450
Cre10.g418000	32.4096	-0.856282	0.283661	0.00132811	0.00303237	T4_vs_T0					Other (score - on #1 protein)		AT2G38450
Cre10.g418100	656.133	0.26069	0.139597	0.0535601	0.0998887	T1_vs_T0			POA3	20S proteasome alpha subunit C	Other (score - on #1 protein)	GO:0005839 GO:0006511 GO:0019773 GO:0051603	AT3G22110
Cre10.g418100	656.133	0.454591	0.141096	0.00093322	0.00263574	T2_vs_T0			POA3	20S proteasome alpha subunit C	Other (score - on #1 protein)	GO:0005839 GO:0006511 GO:0019773 GO:0051603	AT3G22110
Cre10.g418100	656.133	0.304504	0.141607	0.0276191	0.0511122	T3_vs_T0			POA3	20S proteasome alpha subunit C	Other (score - on #1 protein)	GO:0005839 GO:0006511 GO:0019773 GO:0051603	AT3G22110
Cre10.g418100	656.133	0.572117	0.141412	4.00682e-05	0.000125754	T4_vs_T0			POA3	20S proteasome alpha subunit C	Other (score - on #1 protein)	GO:0005839 GO:0006511 GO:0019773 GO:0051603	AT3G22110
Cre10.g418150	431.907	0.459084	0.197015	0.0127372	0.0295722	T1_vs_T0	0.864	Down-12	FAP178	Flagellar Associated Protein 178	Chloroplast (score 1.163 on #1 protein)
Cre10.g418150	431.907	-0.575433	0.202726	0.00273453	0.00687319	T2_vs_T0	0.864	Down-12	FAP178	Flagellar Associated Protein 178	Chloroplast (score 1.163 on #1 protein)
Cre10.g418150	431.907	-0.687862	0.203664	0.000408078	0.00123853	T3_vs_T0	0.864	Down-12	FAP178	Flagellar Associated Protein 178	Chloroplast (score 1.163 on #1 protein)
Cre10.g418150	431.907	-1.10157	0.206054	3.36135e-08	1.88249e-07	T4_vs_T0	0.864	Down-12	FAP178	Flagellar Associated Protein 178	Chloroplast (score 1.163 on #1 protein)
Cre10.g418200	203.722	-0.605671	0.274582	0.0123834	0.0288736	T1_vs_T0					Secretory_pathway (score 1.618 on #1 protein)
Cre10.g418200	203.722	-0.302631	0.271837	0.221819	0.304887	T2_vs_T0					Secretory_pathway (score 1.618 on #1 protein)
Cre10.g418200	203.722	-0.300954	0.273887	0.232179	0.314173	T3_vs_T0					Secretory_pathway (score 1.618 on #1 protein)
Cre10.g418200	203.722	0.489689	0.276425	0.0597417	0.0921013	T4_vs_T0					Secretory_pathway (score 1.618 on #1 protein)
Cre10.g418250	177.09	0.989358	0.291831	0.000107355	0.000455425	T1_vs_T0	0.85	Up-3	BLD10	Basal body protein	Other (score - on #1 protein)		AT5G48520
Cre10.g418250	177.09	1.4003	0.292297	1.67063e-07	1.04045e-06	T2_vs_T0	0.85	Up-3	BLD10	Basal body protein	Other (score - on #1 protein)		AT5G48520
Cre10.g418250	177.09	1.65988	0.29655	7.39196e-10	7.01975e-09	T3_vs_T0	0.85	Up-3	BLD10	Basal body protein	Other (score - on #1 protein)		AT5G48520
Cre10.g418250	177.09	1.5189	0.292971	2.54372e-08	1.45784e-07	T4_vs_T0	0.85	Up-3	BLD10	Basal body protein	Other (score - on #1 protein)		AT5G48520
Cre10.g418300	94.2999	0.188705	0.219161	0.350918	0.459151	T1_vs_T0					Chloroplast (score 0.831 on #1 protein)
Cre10.g418300	94.2999	-0.374872	0.231593	0.082879	0.133229	T2_vs_T0					Chloroplast (score 0.831 on #1 protein)
Cre10.g418300	94.2999	-0.190945	0.230084	0.378396	0.470765	T3_vs_T0					Chloroplast (score 0.831 on #1 protein)
Cre10.g418300	94.2999	-0.130783	0.230794	0.553631	0.6251	T4_vs_T0					Chloroplast (score 0.831 on #1 protein)
Cre10.g418350	37.6792	-0.565825	0.282033	0.0220073	0.0472653	T1_vs_T0					Other (score - on #1 protein)
Cre10.g418350	37.6792	-0.285682	0.277725	0.257172	0.344729	T2_vs_T0					Other (score - on #1 protein)
Cre10.g418350	37.6792	-0.568167	0.290769	0.0319585	0.058168	T3_vs_T0					Other (score - on #1 protein)
Cre10.g418350	37.6792	-0.834689	0.297965	0.00271011	0.00577718	T4_vs_T0					Other (score - on #1 protein)
Cre10.g418400	436.895	-0.93593	0.199708	5.54382e-07	3.98316e-06	T1_vs_T0	0.436	Down-9			Other (score - on #1 protein)		AT2G26280
Cre10.g418400	436.895	-0.864953	0.199701	5.35384e-06	2.48681e-05	T2_vs_T0	0.436	Down-9			Other (score - on #1 protein)		AT2G26280
Cre10.g418400	436.895	-0.539829	0.197202	0.00422068	0.0098818	T3_vs_T0	0.436	Down-9			Other (score - on #1 protein)		AT2G26280
Cre10.g418400	436.895	-1.3497	0.201755	4.8181e-12	5.05095e-11	T4_vs_T0	0.436	Down-9			Other (score - on #1 protein)		AT2G26280
Cre10.g418450	1491.7	-0.920998	0.159427	1.63535e-09	1.91269e-08	T1_vs_T0	0.297	Down-9			Secretory_pathway (score 0.335 on #1 protein)
Cre10.g418450	1491.7	-0.701459	0.158969	5.0389e-06	2.35538e-05	T2_vs_T0	0.297	Down-9			Secretory_pathway (score 0.335 on #1 protein)
Cre10.g418450	1491.7	-1.00889	0.15936	8.06443e-11	8.9309e-10	T3_vs_T0	0.297	Down-9			Secretory_pathway (score 0.335 on #1 protein)
Cre10.g418450	1491.7	-0.921642	0.159103	3.5953e-09	2.35881e-08	T4_vs_T0	0.297	Down-9			Secretory_pathway (score 0.335 on #1 protein)
Cre10.g418500	516.257	-0.532131	0.132503	3.42765e-05	0.00016504	T1_vs_T0	0.654	Down-9			Other (score - on #1 protein)
Cre10.g418500	516.257	-0.502162	0.13341	0.00011495	0.000402064	T2_vs_T0	0.654	Down-9			Other (score - on #1 protein)
Cre10.g418500	516.257	-0.449674	0.133662	0.000588815	0.001716	T3_vs_T0	0.654	Down-9			Other (score - on #1 protein)
Cre10.g418500	516.257	-0.703054	0.134399	1.15764e-07	5.88772e-07	T4_vs_T0	0.654	Down-9			Other (score - on #1 protein)
Cre10.g418600	325.435	0.338051	0.283942	0.173206	0.26206	T1_vs_T0				RegA/Rls-like protein	Chloroplast (score 0.734 on #1 protein)
Cre10.g418600	325.435	0.0107928	0.287859	0.966867	0.976383	T2_vs_T0				RegA/Rls-like protein	Chloroplast (score 0.734 on #1 protein)
Cre10.g418600	325.435	-0.283966	0.293886	0.287579	0.375444	T3_vs_T0				RegA/Rls-like protein	Chloroplast (score 0.734 on #1 protein)
Cre10.g418600	325.435	0.811007	0.299272	0.00369534	0.00761665	T4_vs_T0				RegA/Rls-like protein	Chloroplast (score 0.734 on #1 protein)
Cre10.g418650	86.3562	-1.08457	0.252534	2.08146e-06	1.31184e-05	T1_vs_T0	0.31	Down-10			Mitochondrion (score 1.566 on #1 protein)
Cre10.g418650	86.3562	-1.02872	0.251261	1.07956e-05	4.73099e-05	T2_vs_T0	0.31	Down-10			Mitochondrion (score 1.566 on #1 protein)
Cre10.g418650	86.3562	-1.56188	0.264371	1.90425e-10	1.9738e-09	T3_vs_T0	0.31	Down-10			Mitochondrion (score 1.566 on #1 protein)
Cre10.g418650	86.3562	-1.20691	0.252584	5.11163e-07	2.30949e-06	T4_vs_T0	0.31	Down-10			Mitochondrion (score 1.566 on #1 protein)
Cre10.g418700	57.9898	0.869402	0.289872	0.000600493	0.00209143	T1_vs_T0	0.708	Up-3	DMA4	Putative DNA methylase	Other (score - on #1 protein)	GO:0008168	AT3G58470
Cre10.g418700	57.9898	1.25063	0.290942	2.56924e-06	1.27244e-05	T2_vs_T0	0.708	Up-3	DMA4	Putative DNA methylase	Other (score - on #1 protein)	GO:0008168	AT3G58470
Cre10.g418700	57.9898	1.09492	0.290945	3.94032e-05	0.000151651	T3_vs_T0	0.708	Up-3	DMA4	Putative DNA methylase	Other (score - on #1 protein)	GO:0008168	AT3G58470
Cre10.g418700	57.9898	1.11817	0.290168	3.89517e-05	0.000122434	T4_vs_T0	0.708	Up-3	DMA4	Putative DNA methylase	Other (score - on #1 protein)	GO:0008168	AT3G58470
Cre10.g418750	89.0854	1.62514	0.279474	9.51324e-11	1.36703e-09	T1_vs_T0	0.934	Up-2			Other (score - on #1 protein)
Cre10.g418750	89.0854	1.71826	0.274243	1.17864e-11	1.51617e-10	T2_vs_T0	0.934	Up-2			Other (score - on #1 protein)
Cre10.g418750	89.0854	1.59128	0.274944	3.4061e-10	3.41282e-09	T3_vs_T0	0.934	Up-2			Other (score - on #1 protein)
Cre10.g418750	89.0854	1.27001	0.27244	7.66871e-07	3.36777e-06	T4_vs_T0	0.934	Up-2			Other (score - on #1 protein)
Cre10.g418800	154.441	0.553448	0.27098	0.0209254	0.045365	T1_vs_T0					Other (score - on #1 protein)	GO:0005515
Cre10.g418800	154.441	0.846438	0.279013	0.000864791	0.00247138	T2_vs_T0					Other (score - on #1 protein)	GO:0005515
Cre10.g418800	154.441	0.7313	0.277001	0.00412007	0.00967084	T3_vs_T0					Other (score - on #1 protein)	GO:0005515
Cre10.g418800	154.441	0.744463	0.278267	0.00452539	0.00916214	T4_vs_T0					Other (score - on #1 protein)	GO:0005515
Cre10.g418851	42.7374	-0.376382	0.252033	0.096583	0.162728	T1_vs_T0					Secretory_pathway (score 0.280 on #1 protein)
Cre10.g418851	42.7374	-0.237164	0.254009	0.311219	0.402808	T2_vs_T0					Secretory_pathway (score 0.280 on #1 protein)
Cre10.g418851	42.7374	0.0392924	0.250991	0.866686	0.901385	T3_vs_T0					Secretory_pathway (score 0.280 on #1 protein)
Cre10.g418851	42.7374	0.240606	0.250513	0.31183	0.386497	T4_vs_T0					Secretory_pathway (score 0.280 on #1 protein)
Cre10.g418900	110.163	-1.59172	0.163611	4.59761e-24	3.06417e-22	T1_vs_T0	0.849	Down-10			Mitochondrion (score 0.697 on #1 protein)		AT5G12180
Cre10.g418900	110.163	-2.16089	0.177535	7.92054e-37	1.11106e-34	T2_vs_T0	0.849	Down-10			Mitochondrion (score 0.697 on #1 protein)		AT5G12180
Cre10.g418900	110.163	-2.34713	0.185864	1.04493e-39	2.07983e-37	T3_vs_T0	0.849	Down-10			Mitochondrion (score 0.697 on #1 protein)		AT5G12180
Cre10.g418900	110.163	-2.47193	0.184971	1.12788e-43	2.27568e-41	T4_vs_T0	0.849	Down-10			Mitochondrion (score 0.697 on #1 protein)		AT5G12180
Cre10.g418950	703.987	0.11023	0.118416	0.340646	0.448742	T1_vs_T0			KIN10B	Kinesin motor protein	Chloroplast (score 0.647 on #1 protein)		AT3G50240
Cre10.g418950	703.987	0.144573	0.11938	0.217386	0.299942	T2_vs_T0			KIN10B	Kinesin motor protein	Chloroplast (score 0.647 on #1 protein)		AT3G50240
Cre10.g418950	703.987	0.12674	0.119947	0.282477	0.370029	T3_vs_T0			KIN10B	Kinesin motor protein	Chloroplast (score 0.647 on #1 protein)		AT3G50240
Cre10.g418950	703.987	0.191566	0.12007	0.105227	0.151386	T4_vs_T0			KIN10B	Kinesin motor protein	Chloroplast (score 0.647 on #1 protein)		AT3G50240
Cre10.g419000	151.068	0.294739	0.146157	0.036478	0.0723908	T1_vs_T0	0.362	Down-12			Other (score - on #1 protein)
Cre10.g419000	151.068	-0.855383	0.161154	4.13922e-08	2.88657e-07	T2_vs_T0	0.362	Down-12			Other (score - on #1 protein)
Cre10.g419000	151.068	-0.896038	0.16288	1.54838e-08	1.16835e-07	T3_vs_T0	0.362	Down-12			Other (score - on #1 protein)
Cre10.g419000	151.068	-0.715641	0.158513	4.25676e-06	1.62052e-05	T4_vs_T0	0.362	Down-12			Other (score - on #1 protein)
Cre10.g419050	228.993	-0.03918	0.128881	0.754669	0.821607	T1_vs_T0			ATP1B	Mitochondrial F1F0 ATP synthase, alpha subunit	Mitochondrion (score 2.963 on #1 protein)		ATCG00120
Cre10.g419050	228.993	-0.178006	0.131876	0.167427	0.241107	T2_vs_T0			ATP1B	Mitochondrial F1F0 ATP synthase, alpha subunit	Mitochondrion (score 2.963 on #1 protein)		ATCG00120
Cre10.g419050	228.993	-0.112222	0.132489	0.38724	0.479714	T3_vs_T0			ATP1B	Mitochondrial F1F0 ATP synthase, alpha subunit	Mitochondrion (score 2.963 on #1 protein)		ATCG00120
Cre10.g419050	228.993	-0.234731	0.133418	0.0732504	0.110182	T4_vs_T0			ATP1B	Mitochondrial F1F0 ATP synthase, alpha subunit	Mitochondrion (score 2.963 on #1 protein)		ATCG00120
Cre10.g419150	7.2874	1.0906	0.721371	0.0051699	0.013671	T1_vs_T0					Mitochondrion (score 0.506 on #1 protein)
Cre10.g419150	7.2874	0.74843	0.64669	0.0571897	0.0971566	T2_vs_T0					Mitochondrion (score 0.506 on #1 protein)
Cre10.g419150	7.2874	0.838841	0.655424	0.0375105	0.0669423	T3_vs_T0					Mitochondrion (score 0.506 on #1 protein)
Cre10.g419150	7.2874	1.30886	0.735302	0.0061306	0.0120301	T4_vs_T0					Mitochondrion (score 0.506 on #1 protein)
Cre10.g419200	92.4236	-0.00671443	0.236863	0.975187	0.982928	T1_vs_T0					Mitochondrion (score 1.043 on #1 protein)
Cre10.g419200	92.4236	-0.259491	0.246345	0.255389	0.342776	T2_vs_T0					Mitochondrion (score 1.043 on #1 protein)
Cre10.g419200	92.4236	-0.638372	0.256345	0.0074278	0.0163071	T3_vs_T0					Mitochondrion (score 1.043 on #1 protein)
Cre10.g419200	92.4236	-0.883355	0.259861	0.000346968	0.000896736	T4_vs_T0					Mitochondrion (score 1.043 on #1 protein)
Cre10.g419350	108.508	0.689333	0.201417	0.000243177	0.00094232	T1_vs_T0	0.741	Up-3			Other (score - on #1 protein)
Cre10.g419350	108.508	1.24941	0.200144	7.44429e-11	8.41496e-10	T2_vs_T0	0.741	Up-3			Other (score - on #1 protein)
Cre10.g419350	108.508	1.30453	0.200568	1.17434e-11	1.47208e-10	T3_vs_T0	0.741	Up-3			Other (score - on #1 protein)
Cre10.g419350	108.508	1.29729	0.199494	1.94227e-11	1.85403e-10	T4_vs_T0	0.741	Up-3			Other (score - on #1 protein)
Cre10.g419400	69.9008	1.08512	0.291329	2.20981e-05	0.000111927	T1_vs_T0	0.759	Up-3			Other (score - on #1 protein)	GO:0005634 GO:0008270
Cre10.g419400	69.9008	1.65883	0.289725	4.13297e-10	4.12429e-09	T2_vs_T0	0.759	Up-3			Other (score - on #1 protein)	GO:0005634 GO:0008270
Cre10.g419400	69.9008	2.03118	0.296745	3.69077e-14	6.80367e-13	T3_vs_T0	0.759	Up-3			Other (score - on #1 protein)	GO:0005634 GO:0008270
Cre10.g419400	69.9008	1.69068	0.289663	3.36905e-10	2.62277e-09	T4_vs_T0	0.759	Up-3			Other (score - on #1 protein)	GO:0005634 GO:0008270
Cre10.g419450	656.645	0.0523302	0.190071	0.770072	0.833877	T1_vs_T0					Other (score - on #1 protein)	GO:0004713 GO:0005524 GO:0004672 GO:0006468 GO:0005515	AT2G35050
Cre10.g419450	656.645	-0.0694686	0.192991	0.705977	0.772974	T2_vs_T0					Other (score - on #1 protein)	GO:0004713 GO:0005524 GO:0004672 GO:0006468 GO:0005515	AT2G35050
Cre10.g419450	656.645	-0.567237	0.19749	0.00268467	0.00663242	T3_vs_T0					Other (score - on #1 protein)	GO:0004713 GO:0005524 GO:0004672 GO:0006468 GO:0005515	AT2G35050
Cre10.g419450	656.645	-0.468653	0.197934	0.014504	0.0261064	T4_vs_T0					Other (score - on #1 protein)	GO:0004713 GO:0005524 GO:0004672 GO:0006468 GO:0005515	AT2G35050
Cre10.g419500	157.684	0.163055	0.188779	0.359346	0.467562	T1_vs_T0					Chloroplast (score 3.037 on #1 protein)
Cre10.g419500	157.684	0.170761	0.192122	0.351564	0.444814	T2_vs_T0					Chloroplast (score 3.037 on #1 protein)
Cre10.g419500	157.684	0.166373	0.193832	0.370275	0.462184	T3_vs_T0					Chloroplast (score 3.037 on #1 protein)
Cre10.g419500	157.684	0.0980355	0.194994	0.603351	0.671053	T4_vs_T0					Chloroplast (score 3.037 on #1 protein)
Cre10.g419550	383.141	-0.104922	0.328299	0.701998	0.780711	T1_vs_T0	0.832	Up-6			Chloroplast (score 0.589 on #1 protein)		AT4G18940
Cre10.g419550	383.141	0.0727853	0.340114	0.805101	0.853548	T2_vs_T0	0.832	Up-6			Chloroplast (score 0.589 on #1 protein)		AT4G18940
Cre10.g419550	383.141	0.00982062	0.344162	0.974062	0.980452	T3_vs_T0	0.832	Up-6			Chloroplast (score 0.589 on #1 protein)		AT4G18940
Cre10.g419550	383.141	1.15715	0.362901	0.000400822	0.00102282	T4_vs_T0	0.832	Up-6			Chloroplast (score 0.589 on #1 protein)		AT4G18940
Cre10.g419600	26.9525	-0.318672	0.373658	0.28192	0.387062	T1_vs_T0					Other (score - on #1 protein)	GO:0004112	AT4G18930
Cre10.g419600	26.9525	-0.159258	0.382828	0.618325	0.698338	T2_vs_T0					Other (score - on #1 protein)	GO:0004112	AT4G18930
Cre10.g419600	26.9525	-0.544845	0.405019	0.107054	0.164267	T3_vs_T0					Other (score - on #1 protein)	GO:0004112	AT4G18930
Cre10.g419600	26.9525	-0.249618	0.402842	0.480208	0.555702	T4_vs_T0					Other (score - on #1 protein)	GO:0004112	AT4G18930
Cre10.g419650	74.5766	-0.487748	0.213353	0.0134604	0.030944	T1_vs_T0					Chloroplast (score 3.104 on #1 protein)
Cre10.g419650	74.5766	-0.788504	0.224644	0.000184571	0.000616451	T2_vs_T0					Chloroplast (score 3.104 on #1 protein)
Cre10.g419650	74.5766	-0.654286	0.222594	0.00190561	0.0048907	T3_vs_T0					Chloroplast (score 3.104 on #1 protein)
Cre10.g419650	74.5766	-0.761887	0.223045	0.000391841	0.00100146	T4_vs_T0					Chloroplast (score 3.104 on #1 protein)
Cre10.g419700	161.648	0.308037	0.148693	0.0314337	0.0637811	T1_vs_T0			CGL6	Conserved in the Green Lineage	Secretory_pathway (score 0.332 on #1 protein)		AT5G11960
Cre10.g419700	161.648	0.284952	0.151059	0.0519317	0.0894414	T2_vs_T0			CGL6	Conserved in the Green Lineage	Secretory_pathway (score 0.332 on #1 protein)		AT5G11960
Cre10.g419700	161.648	0.167325	0.153319	0.261976	0.347907	T3_vs_T0			CGL6	Conserved in the Green Lineage	Secretory_pathway (score 0.332 on #1 protein)		AT5G11960
Cre10.g419700	161.648	0.118475	0.153301	0.42941	0.506104	T4_vs_T0			CGL6	Conserved in the Green Lineage	Secretory_pathway (score 0.332 on #1 protein)		AT5G11960
Cre10.g419750	436.21	0.205808	0.152595	0.16073	0.246809	T1_vs_T0			RPB3	DNA-directed RNA polymerase II, 36 kDa polypeptide	Other (score - on #1 protein)		AT2G15430
Cre10.g419750	436.21	0.164783	0.154367	0.27105	0.360315	T2_vs_T0			RPB3	DNA-directed RNA polymerase II, 36 kDa polypeptide	Other (score - on #1 protein)		AT2G15430
Cre10.g419750	436.21	0.280727	0.155228	0.0627619	0.104384	T3_vs_T0			RPB3	DNA-directed RNA polymerase II, 36 kDa polypeptide	Other (score - on #1 protein)		AT2G15430
Cre10.g419750	436.21	0.487436	0.155356	0.0013793	0.00313951	T4_vs_T0			RPB3	DNA-directed RNA polymerase II, 36 kDa polypeptide	Other (score - on #1 protein)		AT2G15430
Cre10.g419800	366.405	0.560295	0.111541	2.80068e-07	2.14626e-06	T1_vs_T0	0.473	Up-3	PIS1	Phosphatidylinositol synthase	Secretory_pathway (score 0.326 on #1 protein)		AT4G38570
Cre10.g419800	366.405	0.601034	0.112541	5.48784e-08	3.72318e-07	T2_vs_T0	0.473	Up-3	PIS1	Phosphatidylinositol synthase	Secretory_pathway (score 0.326 on #1 protein)		AT4G38570
Cre10.g419800	366.405	0.712124	0.112578	1.42032e-10	1.50071e-09	T3_vs_T0	0.473	Up-3	PIS1	Phosphatidylinositol synthase	Secretory_pathway (score 0.326 on #1 protein)		AT4G38570
Cre10.g419800	366.405	0.778384	0.111607	1.95932e-12	2.16658e-11	T4_vs_T0	0.473	Up-3	PIS1	Phosphatidylinositol synthase	Secretory_pathway (score 0.326 on #1 protein)		AT4G38570
Cre10.g419850	122.099	-0.323044	0.228433	0.122571	0.197802	T1_vs_T0	0.574	Down-11			Mitochondrion (score 0.534 on #1 protein)
Cre10.g419850	122.099	-0.790143	0.242057	0.000447043	0.00136297	T2_vs_T0	0.574	Down-11			Mitochondrion (score 0.534 on #1 protein)
Cre10.g419850	122.099	-0.825672	0.242078	0.000282418	0.000889972	T3_vs_T0	0.574	Down-11			Mitochondrion (score 0.534 on #1 protein)
Cre10.g419850	122.099	-1.14573	0.245748	1.03684e-06	4.44719e-06	T4_vs_T0	0.574	Down-11			Mitochondrion (score 0.534 on #1 protein)
Cre10.g419950	476.761	0.0103851	0.139364	0.938661	0.956519	T1_vs_T0	0.392	Up-4			Other (score - on #1 protein)	GO:0005515
Cre10.g419950	476.761	0.907327	0.139906	3.03419e-11	3.64226e-10	T2_vs_T0	0.392	Up-4			Other (score - on #1 protein)	GO:0005515
Cre10.g419950	476.761	0.708985	0.140254	2.40543e-07	1.43906e-06	T3_vs_T0	0.392	Up-4			Other (score - on #1 protein)	GO:0005515
Cre10.g419950	476.761	0.693755	0.14001	5.00346e-07	2.26617e-06	T4_vs_T0	0.392	Up-4			Other (score - on #1 protein)	GO:0005515
Cre10.g420000	130.169	-1.59657	0.211871	9.20071e-16	2.61616e-14	T1_vs_T0	0.717	Down-9			Other (score - on #1 protein)
Cre10.g420000	130.169	-1.56734	0.20952	5.19485e-15	1.05534e-13	T2_vs_T0	0.717	Down-9			Other (score - on #1 protein)
Cre10.g420000	130.169	-1.56028	0.21136	9.37415e-15	1.87343e-13	T3_vs_T0	0.717	Down-9			Other (score - on #1 protein)
Cre10.g420000	130.169	-1.95685	0.217194	4.20241e-21	1.33399e-19	T4_vs_T0	0.717	Down-9			Other (score - on #1 protein)
Cre10.g420100	297.089	0.46711	0.142015	0.000654949	0.00226343	T1_vs_T0				DnaJ-like protein	Other (score - on #1 protein)	GO:0006457 GO:0051082	AT4G28480
Cre10.g420100	297.089	0.0652086	0.144241	0.642492	0.719038	T2_vs_T0				DnaJ-like protein	Other (score - on #1 protein)	GO:0006457 GO:0051082	AT4G28480
Cre10.g420100	297.089	-0.0230564	0.145776	0.871236	0.90484	T3_vs_T0				DnaJ-like protein	Other (score - on #1 protein)	GO:0006457 GO:0051082	AT4G28480
Cre10.g420100	297.089	0.107012	0.145068	0.451585	0.527933	T4_vs_T0				DnaJ-like protein	Other (score - on #1 protein)	GO:0006457 GO:0051082	AT4G28480
Cre10.g420150	85.3963	-0.10546	0.210727	0.590099	0.687135	T1_vs_T0					Chloroplast (score 1.315 on #1 protein)
Cre10.g420150	85.3963	0.00054405	0.214175	0.997853	0.998561	T2_vs_T0					Chloroplast (score 1.315 on #1 protein)
Cre10.g420150	85.3963	0.163895	0.215306	0.422464	0.514168	T3_vs_T0					Chloroplast (score 1.315 on #1 protein)
Cre10.g420150	85.3963	-0.250871	0.22207	0.23884	0.30872	T4_vs_T0					Chloroplast (score 1.315 on #1 protein)
Cre10.g420200	153.178	0.213259	0.205481	0.26536	0.369114	T1_vs_T0	0.574	Up-4		Putative pherophorin-chlamydomonas homolog	Secretory_pathway (score 2.052 on #1 protein)
Cre10.g420200	153.178	1.17253	0.208105	3.52401e-09	3.01423e-08	T2_vs_T0	0.574	Up-4		Putative pherophorin-chlamydomonas homolog	Secretory_pathway (score 2.052 on #1 protein)
Cre10.g420200	153.178	1.19763	0.208051	1.7349e-09	1.54495e-08	T3_vs_T0	0.574	Up-4		Putative pherophorin-chlamydomonas homolog	Secretory_pathway (score 2.052 on #1 protein)
Cre10.g420200	153.178	1.32296	0.207169	3.91522e-11	3.57073e-10	T4_vs_T0	0.574	Up-4		Putative pherophorin-chlamydomonas homolog	Secretory_pathway (score 2.052 on #1 protein)
Cre10.g420350	23439.6	-0.298083	0.111841	0.00646423	0.0164983	T1_vs_T0	0.377	Up-4	PSAE1	Photosystem I reaction center subunit IV, 8.1 kDa	Chloroplast (score 2.558 on #1 protein)		AT2G20260
Cre10.g420350	23439.6	-0.0596912	0.112023	0.58818	0.672512	T2_vs_T0	0.377	Up-4	PSAE1	Photosystem I reaction center subunit IV, 8.1 kDa	Chloroplast (score 2.558 on #1 protein)		AT2G20260
Cre10.g420350	23439.6	0.1738	0.112287	0.116091	0.175753	T3_vs_T0	0.377	Up-4	PSAE1	Photosystem I reaction center subunit IV, 8.1 kDa	Chloroplast (score 2.558 on #1 protein)		AT2G20260
Cre10.g420350	23439.6	0.203884	0.112845	0.0669714	0.101693	T4_vs_T0	0.377	Up-4	PSAE1	Photosystem I reaction center subunit IV, 8.1 kDa	Chloroplast (score 2.558 on #1 protein)		AT2G20260
Cre10.g420400	189.665	-0.034131	0.192311	0.85035	0.894437	T1_vs_T0					Mitochondrion (score 0.938 on #1 protein)		AT3G05040
Cre10.g420400	189.665	-0.293137	0.198422	0.120091	0.182805	T2_vs_T0					Mitochondrion (score 0.938 on #1 protein)		AT3G05040
Cre10.g420400	189.665	-0.155672	0.198304	0.411679	0.503833	T3_vs_T0					Mitochondrion (score 0.938 on #1 protein)		AT3G05040
Cre10.g420400	189.665	-0.229511	0.200464	0.235718	0.305328	T4_vs_T0					Mitochondrion (score 0.938 on #1 protein)		AT3G05040
Cre10.g420450	35.1468	-0.178749	0.274268	0.460179	0.566152	T1_vs_T0					Other (score - on #1 protein)	GO:0005509
Cre10.g420450	35.1468	0.201621	0.276293	0.422175	0.51715	T2_vs_T0					Other (score - on #1 protein)	GO:0005509
Cre10.g420450	35.1468	0.170205	0.280814	0.508342	0.596793	T3_vs_T0					Other (score - on #1 protein)	GO:0005509
Cre10.g420450	35.1468	-0.0634261	0.288537	0.814252	0.85251	T4_vs_T0					Other (score - on #1 protein)	GO:0005509
Cre10.g420500	161.163	0.551526	0.156407	0.000232115	0.000903732	T1_vs_T0	0.902	Down-12			Other (score - on #1 protein)	GO:0005216 GO:0006811 GO:0016020 GO:0055085
Cre10.g420500	161.163	-0.472427	0.165395	0.0030459	0.00757182	T2_vs_T0	0.902	Down-12			Other (score - on #1 protein)	GO:0005216 GO:0006811 GO:0016020 GO:0055085
Cre10.g420500	161.163	-0.725555	0.170374	1.10618e-05	4.79346e-05	T3_vs_T0	0.902	Down-12			Other (score - on #1 protein)	GO:0005216 GO:0006811 GO:0016020 GO:0055085
Cre10.g420500	161.163	-0.958551	0.172042	1.23194e-08	7.4305e-08	T4_vs_T0	0.902	Down-12			Other (score - on #1 protein)	GO:0005216 GO:0006811 GO:0016020 GO:0055085
Cre10.g420512	111.441	-0.024453	0.251123	0.913928	0.940491	T1_vs_T0					Secretory_pathway (score 0.245 on #1 protein)		AT3G58580
Cre10.g420512	111.441	-0.14947	0.259271	0.530678	0.618872	T2_vs_T0					Secretory_pathway (score 0.245 on #1 protein)		AT3G58580
Cre10.g420512	111.441	-0.0948399	0.26127	0.69542	0.764166	T3_vs_T0					Secretory_pathway (score 0.245 on #1 protein)		AT3G58580
Cre10.g420512	111.441	-0.045583	0.264522	0.855327	0.885943	T4_vs_T0					Secretory_pathway (score 0.245 on #1 protein)		AT3G58580
Cre10.g420537	161.923	-0.177958	0.214675	0.370724	0.478967	T1_vs_T0					Other (score - on #1 protein)
Cre10.g420537	161.923	-0.177666	0.218995	0.388692	0.482788	T2_vs_T0					Other (score - on #1 protein)
Cre10.g420537	161.923	-0.14738	0.220591	0.480354	0.570805	T3_vs_T0					Other (score - on #1 protein)
Cre10.g420537	161.923	0.295659	0.220932	0.16311	0.222387	T4_vs_T0					Other (score - on #1 protein)
Cre10.g420550	331.446	0.65277	0.139797	1.33893e-06	8.87939e-06	T1_vs_T0	0.787	Up-5	CTPA1	C-terminal peptidase A	Chloroplast (score 2.325 on #1 protein)		AT4G17740
Cre10.g420550	331.446	0.77922	0.140755	1.33358e-08	1.02144e-07	T2_vs_T0	0.787	Up-5	CTPA1	C-terminal peptidase A	Chloroplast (score 2.325 on #1 protein)		AT4G17740
Cre10.g420550	331.446	0.859662	0.140583	4.28718e-10	4.23514e-09	T3_vs_T0	0.787	Up-5	CTPA1	C-terminal peptidase A	Chloroplast (score 2.325 on #1 protein)		AT4G17740
Cre10.g420550	331.446	1.25879	0.138742	3.27017e-20	9.61404e-19	T4_vs_T0	0.787	Up-5	CTPA1	C-terminal peptidase A	Chloroplast (score 2.325 on #1 protein)		AT4G17740
Cre10.g420551	39.3281	0.826288	0.334804	0.00323112	0.00909792	T1_vs_T0	0.592	Up-5			Other (score - on #1 protein)
Cre10.g420551	39.3281	1.08674	0.339183	0.000274612	0.00087834	T2_vs_T0	0.592	Up-5			Other (score - on #1 protein)
Cre10.g420551	39.3281	1.0464	0.337892	0.000480641	0.00143307	T3_vs_T0	0.592	Up-5			Other (score - on #1 protein)
Cre10.g420551	39.3281	1.45933	0.339092	2.22097e-06	8.96237e-06	T4_vs_T0	0.592	Up-5			Other (score - on #1 protein)
Cre10.g420600	42.5076	-0.429383	0.291307	0.0895357	0.153185	T1_vs_T0	0.618	Up-4			Secretory_pathway (score 2.311 on #1 protein)
Cre10.g420600	42.5076	0.492634	0.275635	0.0491295	0.0852231	T2_vs_T0	0.618	Up-4			Secretory_pathway (score 2.311 on #1 protein)
Cre10.g420600	42.5076	1.35738	0.271663	6.71451e-08	4.46291e-07	T3_vs_T0	0.618	Up-4			Secretory_pathway (score 2.311 on #1 protein)
Cre10.g420600	42.5076	1.31427	0.270213	2.52832e-07	1.20634e-06	T4_vs_T0	0.618	Up-4			Secretory_pathway (score 2.311 on #1 protein)
Cre10.g420700	2489.88	-0.681085	0.125333	2.29431e-08	2.16257e-07	T1_vs_T0	0.656	Down-7	ATP15	Mitochondrial F1F0 ATP synthase epsilon subunit	Other (score - on #1 protein)		AT1G51650
Cre10.g420700	2489.88	-0.582625	0.125536	2.10994e-06	1.05885e-05	T2_vs_T0	0.656	Down-7	ATP15	Mitochondrial F1F0 ATP synthase epsilon subunit	Other (score - on #1 protein)		AT1G51650
Cre10.g420700	2489.88	-0.2249	0.124744	0.0662234	0.109191	T3_vs_T0	0.656	Down-7	ATP15	Mitochondrial F1F0 ATP synthase epsilon subunit	Other (score - on #1 protein)		AT1G51650
Cre10.g420700	2489.88	-0.174383	0.125131	0.156619	0.214589	T4_vs_T0	0.656	Down-7	ATP15	Mitochondrial F1F0 ATP synthase epsilon subunit	Other (score - on #1 protein)		AT1G51650
Cre10.g420750	27714.4	-0.428998	0.213876	0.030116	0.0615397	T1_vs_T0			RPL30	Cytosolic 80S ribosomal protein L30	Other (score - on #1 protein)		AT1G77940
Cre10.g420750	27714.4	-0.397326	0.21623	0.0508848	0.087854	T2_vs_T0			RPL30	Cytosolic 80S ribosomal protein L30	Other (score - on #1 protein)		AT1G77940
Cre10.g420750	27714.4	-0.264611	0.215963	0.196293	0.273141	T3_vs_T0			RPL30	Cytosolic 80S ribosomal protein L30	Other (score - on #1 protein)		AT1G77940
Cre10.g420750	27714.4	-0.363973	0.2191	0.0837307	0.124009	T4_vs_T0			RPL30	Cytosolic 80S ribosomal protein L30	Other (score - on #1 protein)		AT1G77940
Cre10.g420800	457.388	0.576651	0.191287	0.00131863	0.00418761	T1_vs_T0	0.939	Down-12	FAP46	Flagellar central pair-associated protein 46	Other (score - on #1 protein)	GO:0005515
Cre10.g420800	457.388	-0.514707	0.194997	0.00550936	0.012749	T2_vs_T0	0.939	Down-12	FAP46	Flagellar central pair-associated protein 46	Other (score - on #1 protein)	GO:0005515
Cre10.g420800	457.388	-0.70177	0.196695	0.000197525	0.00064681	T3_vs_T0	0.939	Down-12	FAP46	Flagellar central pair-associated protein 46	Other (score - on #1 protein)	GO:0005515
Cre10.g420800	457.388	-1.04409	0.198481	5.99916e-08	3.21666e-07	T4_vs_T0	0.939	Down-12	FAP46	Flagellar central pair-associated protein 46	Other (score - on #1 protein)	GO:0005515
Cre10.g420850	101.349	-0.54607	0.193769	0.00263623	0.00761503	T1_vs_T0	0.308	Down-11			Secretory_pathway (score 2.099 on #1 protein)
Cre10.g420850	101.349	-0.38344	0.193795	0.037679	0.0677375	T2_vs_T0	0.308	Down-11			Secretory_pathway (score 2.099 on #1 protein)
Cre10.g420850	101.349	-0.719413	0.200891	0.000182473	0.000602612	T3_vs_T0	0.308	Down-11			Secretory_pathway (score 2.099 on #1 protein)
Cre10.g420850	101.349	-1.4448	0.213093	1.96457e-12	2.17075e-11	T4_vs_T0	0.308	Down-11			Secretory_pathway (score 2.099 on #1 protein)
Cre10.g420900	323.639	-0.925604	0.303122	0.000417363	0.00152502	T1_vs_T0	0.468	Down-9		DEAD/DEAH box helicase	Other (score - on #1 protein)	GO:0003676 GO:0003724 GO:0005524	AT4G16630
Cre10.g420900	323.639	-1.37239	0.308092	8.83392e-07	4.77836e-06	T2_vs_T0	0.468	Down-9		DEAD/DEAH box helicase	Other (score - on #1 protein)	GO:0003676 GO:0003724 GO:0005524	AT4G16630
Cre10.g420900	323.639	-0.660074	0.297317	0.0144883	0.0292528	T3_vs_T0	0.468	Down-9		DEAD/DEAH box helicase	Other (score - on #1 protein)	GO:0003676 GO:0003724 GO:0005524	AT4G16630
Cre10.g420900	323.639	-1.40245	0.307677	8.48428e-07	3.69719e-06	T4_vs_T0	0.468	Down-9		DEAD/DEAH box helicase	Other (score - on #1 protein)	GO:0003676 GO:0003724 GO:0005524	AT4G16630
Cre10.g420950	264.527	-0.722056	0.123539	1.91138e-09	2.18917e-08	T1_vs_T0	0.39	Down-8			Chloroplast (score 0.835 on #1 protein)
Cre10.g420950	264.527	-1.01004	0.127358	6.27676e-16	1.41795e-14	T2_vs_T0	0.39	Down-8			Chloroplast (score 0.835 on #1 protein)
Cre10.g420950	264.527	-1.24576	0.130841	3.2615e-22	1.56478e-20	T3_vs_T0	0.39	Down-8			Chloroplast (score 0.835 on #1 protein)
Cre10.g420950	264.527	-0.633678	0.123879	2.30668e-07	1.10704e-06	T4_vs_T0	0.39	Down-8			Chloroplast (score 0.835 on #1 protein)
Cre10.g421000	16.4899	0.360184	0.358367	0.213689	0.309877	T1_vs_T0					Other (score - on #1 protein)	GO:0005515 GO:0050825
Cre10.g421000	16.4899	0.458533	0.375383	0.146914	0.216325	T2_vs_T0					Other (score - on #1 protein)	GO:0005515 GO:0050825
Cre10.g421000	16.4899	0.0575734	0.383544	0.859699	0.896069	T3_vs_T0					Other (score - on #1 protein)	GO:0005515 GO:0050825
Cre10.g421000	16.4899	-0.0764137	0.398854	0.827692	0.863513	T4_vs_T0					Other (score - on #1 protein)	GO:0005515 GO:0050825
Cre10.g421021	19.4797	-0.649615	0.559855	0.0599418	0.109811	T1_vs_T0	0.519	Up-4			Other (score - on #1 protein)		AT1G18710
Cre10.g421021	19.4797	1.90839	0.569839	5.41488e-06	2.51278e-05	T2_vs_T0	0.519	Up-4			Other (score - on #1 protein)		AT1G18710
Cre10.g421021	19.4797	1.75765	0.552814	1.91597e-05	7.90927e-05	T3_vs_T0	0.519	Up-4			Other (score - on #1 protein)		AT1G18710
Cre10.g421021	19.4797	1.71679	0.538047	5.23113e-05	0.000160186	T4_vs_T0	0.519	Up-4			Other (score - on #1 protein)		AT1G18710
Cre10.g421050	124.648	-0.00877689	0.165595	0.955771	0.969194	T1_vs_T0					Secretory_pathway (score 0.710 on #1 protein)
Cre10.g421050	124.648	-0.151519	0.170246	0.355715	0.448726	T2_vs_T0					Secretory_pathway (score 0.710 on #1 protein)
Cre10.g421050	124.648	-0.157759	0.172253	0.343256	0.434049	T3_vs_T0					Secretory_pathway (score 0.710 on #1 protein)
Cre10.g421050	124.648	-0.328506	0.174812	0.0534735	0.0835929	T4_vs_T0					Secretory_pathway (score 0.710 on #1 protein)
Cre10.g421079	10.6123	-0.460621	0.414311	0.140983	0.221591	T1_vs_T0					Other (score - on #1 protein)
Cre10.g421079	10.6123	-0.783894	0.462845	0.0301774	0.0558746	T2_vs_T0					Other (score - on #1 protein)
Cre10.g421079	10.6123	-0.797829	0.465461	0.0300344	0.0550425	T3_vs_T0					Other (score - on #1 protein)
Cre10.g421079	10.6123	-0.312903	0.437055	0.403066	0.480126	T4_vs_T0					Other (score - on #1 protein)
Cre10.g421100	136.016	-0.177125	0.179884	0.29863	0.404871	T1_vs_T0					Mitochondrion (score 0.528 on #1 protein)
Cre10.g421100	136.016	-0.205252	0.183519	0.242908	0.328842	T2_vs_T0					Mitochondrion (score 0.528 on #1 protein)
Cre10.g421100	136.016	-0.280041	0.186543	0.118027	0.178171	T3_vs_T0					Mitochondrion (score 0.528 on #1 protein)
Cre10.g421100	136.016	-0.0671736	0.183929	0.706761	0.762964	T4_vs_T0					Mitochondrion (score 0.528 on #1 protein)
Cre10.g421200	167.566	-0.987948	0.172906	1.92892e-09	2.20551e-08	T1_vs_T0	0.391	Down-7			Mitochondrion (score 0.980 on #1 protein)		AT4G39040
Cre10.g421200	167.566	-1.01676	0.174484	1.56123e-09	1.41947e-08	T2_vs_T0	0.391	Down-7			Mitochondrion (score 0.980 on #1 protein)		AT4G39040
Cre10.g421200	167.566	-0.308689	0.166805	0.0558408	0.0943426	T3_vs_T0	0.391	Down-7			Mitochondrion (score 0.980 on #1 protein)		AT4G39040
Cre10.g421200	167.566	-0.467839	0.168334	0.00445023	0.0090236	T4_vs_T0	0.391	Down-7			Mitochondrion (score 0.980 on #1 protein)		AT4G39040
Cre10.g421250	311.876	-0.295097	0.231598	0.163236	0.249993	T1_vs_T0			EXO70	Component of the Exocyst Complex	Mitochondrion (score 0.969 on #1 protein)		AT5G52340
Cre10.g421250	311.876	-0.260179	0.235494	0.235872	0.320938	T2_vs_T0			EXO70	Component of the Exocyst Complex	Mitochondrion (score 0.969 on #1 protein)		AT5G52340
Cre10.g421250	311.876	-0.182332	0.236301	0.41136	0.503651	T3_vs_T0			EXO70	Component of the Exocyst Complex	Mitochondrion (score 0.969 on #1 protein)		AT5G52340
Cre10.g421250	311.876	0.506551	0.238966	0.0265146	0.0450079	T4_vs_T0			EXO70	Component of the Exocyst Complex	Mitochondrion (score 0.969 on #1 protein)		AT5G52340
Cre10.g421300	108.227	-1.68341	0.235261	1.07611e-14	2.67286e-13	T1_vs_T0	0.79	Down-7			Secretory_pathway (score 2.652 on #1 protein)
Cre10.g421300	108.227	-0.677005	0.212141	0.000717917	0.00208646	T2_vs_T0	0.79	Down-7			Secretory_pathway (score 2.652 on #1 protein)
Cre10.g421300	108.227	-0.0915033	0.203498	0.637528	0.71332	T3_vs_T0	0.79	Down-7			Secretory_pathway (score 2.652 on #1 protein)
Cre10.g421300	108.227	-0.0867398	0.204526	0.660299	0.72282	T4_vs_T0	0.79	Down-7			Secretory_pathway (score 2.652 on #1 protein)
Cre10.g421350	463.384	0.244853	0.202693	0.195572	0.288925	T1_vs_T0	0.451	Up-5	MMP25	Matrix metalloproteinase	Secretory_pathway (score 2.505 on #1 protein)
Cre10.g421350	463.384	0.877874	0.209141	9.46945e-06	4.20614e-05	T2_vs_T0	0.451	Up-5	MMP25	Matrix metalloproteinase	Secretory_pathway (score 2.505 on #1 protein)
Cre10.g421350	463.384	1.04035	0.208266	1.7384e-07	1.06776e-06	T3_vs_T0	0.451	Up-5	MMP25	Matrix metalloproteinase	Secretory_pathway (score 2.505 on #1 protein)
Cre10.g421350	463.384	1.6497	0.209799	3.07664e-16	5.64332e-15	T4_vs_T0	0.451	Up-5	MMP25	Matrix metalloproteinase	Secretory_pathway (score 2.505 on #1 protein)
Cre10.g421400	175.726	0.914853	0.164683	6.04452e-09	6.33664e-08	T1_vs_T0	0.867	Up-2			Secretory_pathway (score 0.463 on #1 protein)		AT1G17110
Cre10.g421400	175.726	1.05097	0.165007	4.98332e-11	5.77948e-10	T2_vs_T0	0.867	Up-2			Secretory_pathway (score 0.463 on #1 protein)		AT1G17110
Cre10.g421400	175.726	0.905033	0.166045	2.02355e-08	1.48357e-07	T3_vs_T0	0.867	Up-2			Secretory_pathway (score 0.463 on #1 protein)		AT1G17110
Cre10.g421400	175.726	0.667649	0.166951	4.45795e-05	0.000138554	T4_vs_T0	0.867	Up-2			Secretory_pathway (score 0.463 on #1 protein)		AT1G17110
Cre10.g421450	219.282	-0.0144352	0.162534	0.926077	0.947499	T1_vs_T0					Other (score - on #1 protein)		AT5G11510
Cre10.g421450	219.282	0.0254102	0.164725	0.873157	0.907282	T2_vs_T0					Other (score - on #1 protein)		AT5G11510
Cre10.g421450	219.282	-0.111189	0.166979	0.491717	0.580981	T3_vs_T0					Other (score - on #1 protein)		AT5G11510
Cre10.g421450	219.282	-0.201266	0.168329	0.219637	0.287584	T4_vs_T0					Other (score - on #1 protein)		AT5G11510
Cre10.g421500	107.612	1.16916	0.328925	3.05376e-05	0.000148946	T1_vs_T0	0.485	Up-5			Mitochondrion (score 0.424 on #1 protein)
Cre10.g421500	107.612	1.19999	0.324254	3.41981e-05	0.000133751	T2_vs_T0	0.485	Up-5			Mitochondrion (score 0.424 on #1 protein)
Cre10.g421500	107.612	1.03614	0.321694	0.000330146	0.00102438	T3_vs_T0	0.485	Up-5			Mitochondrion (score 0.424 on #1 protein)
Cre10.g421500	107.612	1.96896	0.335517	7.54123e-11	6.57636e-10	T4_vs_T0	0.485	Up-5			Mitochondrion (score 0.424 on #1 protein)
Cre10.g421600	1115.14	-0.545134	0.0893422	6.01456e-10	7.60416e-09	T1_vs_T0	0.751	Down-8	TST2	Threonyl-tRNA synthetase	Chloroplast (score 2.503 on #1 protein)		AT2G04842
Cre10.g421600	1115.14	-0.60604	0.0901235	1.03858e-11	1.3454e-10	T2_vs_T0	0.751	Down-8	TST2	Threonyl-tRNA synthetase	Chloroplast (score 2.503 on #1 protein)		AT2G04842
Cre10.g421600	1115.14	-0.480099	0.0900382	7.26203e-08	4.78793e-07	T3_vs_T0	0.751	Down-8	TST2	Threonyl-tRNA synthetase	Chloroplast (score 2.503 on #1 protein)		AT2G04842
Cre10.g421600	1115.14	-0.447062	0.0896788	5.23396e-07	2.36113e-06	T4_vs_T0	0.751	Down-8	TST2	Threonyl-tRNA synthetase	Chloroplast (score 2.503 on #1 protein)		AT2G04842
Cre10.g421650	181.964	-1.39964	0.142806	4.97808e-24	3.27331e-22	T1_vs_T0	0.498	Down-8		paralog of LCI36	Secretory_pathway (score 0.916 on #1 protein)		AT1G21460
Cre10.g421650	181.964	-1.56578	0.14561	4.52053e-28	3.29618e-26	T2_vs_T0	0.498	Down-8		paralog of LCI36	Secretory_pathway (score 0.916 on #1 protein)		AT1G21460
Cre10.g421650	181.964	-1.53566	0.147022	1.10838e-26	7.70065e-25	T3_vs_T0	0.498	Down-8		paralog of LCI36	Secretory_pathway (score 0.916 on #1 protein)		AT1G21460
Cre10.g421650	181.964	-1.40558	0.143245	1.93611e-23	7.87762e-22	T4_vs_T0	0.498	Down-8		paralog of LCI36	Secretory_pathway (score 0.916 on #1 protein)		AT1G21460
Cre10.g421700	432.251	0.208429	0.114806	0.0633935	0.114976	T1_vs_T0	0.417	Down-12	GPD4	Glycerol-3-phosphate dehydrogenase/dihydroxyacetone-3-phosphate reductase	Chloroplast (score 2.478 on #1 protein)		AT5G40610
Cre10.g421700	432.251	0.0611744	0.116291	0.592494	0.676447	T2_vs_T0	0.417	Down-12	GPD4	Glycerol-3-phosphate dehydrogenase/dihydroxyacetone-3-phosphate reductase	Chloroplast (score 2.478 on #1 protein)		AT5G40610
Cre10.g421700	432.251	-0.528172	0.120741	8.59355e-06	3.82515e-05	T3_vs_T0	0.417	Down-12	GPD4	Glycerol-3-phosphate dehydrogenase/dihydroxyacetone-3-phosphate reductase	Chloroplast (score 2.478 on #1 protein)		AT5G40610
Cre10.g421700	432.251	-0.591238	0.120382	6.90608e-07	3.06292e-06	T4_vs_T0	0.417	Down-12	GPD4	Glycerol-3-phosphate dehydrogenase/dihydroxyacetone-3-phosphate reductase	Chloroplast (score 2.478 on #1 protein)		AT5G40610
Cre10.g421750	617.413	-0.279972	0.161471	0.0699186	0.124421	T1_vs_T0			FAX1	Fatty Acid Export protein 1	Mitochondrion (score 0.582 on #1 protein)		AT3G57280
Cre10.g421750	617.413	-0.149939	0.162422	0.339665	0.432832	T2_vs_T0			FAX1	Fatty Acid Export protein 1	Mitochondrion (score 0.582 on #1 protein)		AT3G57280
Cre10.g421750	617.413	-0.136362	0.163147	0.38872	0.481059	T3_vs_T0			FAX1	Fatty Acid Export protein 1	Mitochondrion (score 0.582 on #1 protein)		AT3G57280
Cre10.g421750	617.413	-0.0925345	0.163698	0.562367	0.633023	T4_vs_T0			FAX1	Fatty Acid Export protein 1	Mitochondrion (score 0.582 on #1 protein)		AT3G57280
Cre10.g421800	35.7239	-1.52167	0.314041	2.85827e-08	2.63946e-07	T1_vs_T0	0.481	Down-9			Mitochondrion (score 1.588 on #1 protein)
Cre10.g421800	35.7239	-1.39124	0.302578	4.30065e-07	2.47052e-06	T2_vs_T0	0.481	Down-9			Mitochondrion (score 1.588 on #1 protein)
Cre10.g421800	35.7239	-1.05585	0.291858	7.66174e-05	0.000276322	T3_vs_T0	0.481	Down-9			Mitochondrion (score 1.588 on #1 protein)
Cre10.g421800	35.7239	-1.39569	0.301037	6.00452e-07	2.6898e-06	T4_vs_T0	0.481	Down-9			Mitochondrion (score 1.588 on #1 protein)
Cre10.g421850	632.209	0.132999	0.102257	0.185634	0.277039	T1_vs_T0					Other (score - on #1 protein)		AT1G24050
Cre10.g421850	632.209	0.199552	0.103003	0.0494835	0.085736	T2_vs_T0					Other (score - on #1 protein)		AT1G24050
Cre10.g421850	632.209	0.147336	0.103712	0.150133	0.218206	T3_vs_T0					Other (score - on #1 protein)		AT1G24050
Cre10.g421850	632.209	0.173657	0.103516	0.0895295	0.131395	T4_vs_T0					Other (score - on #1 protein)		AT1G24050
Cre10.g421900	171.975	-1.17576	0.259917	5.29156e-07	3.81682e-06	T1_vs_T0	0.556	Down-10		Scavenger receptor cysteine rich (SRCR) protein	Secretory_pathway (score 0.495 on #1 protein)
Cre10.g421900	171.975	-1.83337	0.268563	1.51469e-13	2.5497e-12	T2_vs_T0	0.556	Down-10		Scavenger receptor cysteine rich (SRCR) protein	Secretory_pathway (score 0.495 on #1 protein)
Cre10.g421900	171.975	-1.58592	0.264269	9.74397e-11	1.05996e-09	T3_vs_T0	0.556	Down-10		Scavenger receptor cysteine rich (SRCR) protein	Secretory_pathway (score 0.495 on #1 protein)
Cre10.g421900	171.975	-2.12423	0.274677	8.37013e-17	1.64378e-15	T4_vs_T0	0.556	Down-10		Scavenger receptor cysteine rich (SRCR) protein	Secretory_pathway (score 0.495 on #1 protein)
Cre10.g421950	113.538	0.277115	0.270025	0.246448	0.348229	T1_vs_T0	0.634	Down-12	TEF26	Predicted protein	Other (score - on #1 protein)		AT5G13940
Cre10.g421950	113.538	-0.375834	0.282156	0.140938	0.208696	T2_vs_T0	0.634	Down-12	TEF26	Predicted protein	Other (score - on #1 protein)		AT5G13940
Cre10.g421950	113.538	-0.879996	0.293952	0.00103277	0.00283687	T3_vs_T0	0.634	Down-12	TEF26	Predicted protein	Other (score - on #1 protein)		AT5G13940
Cre10.g421950	113.538	-1.25251	0.300752	7.67632e-06	2.76848e-05	T4_vs_T0	0.634	Down-12	TEF26	Predicted protein	Other (score - on #1 protein)		AT5G13940
Cre10.g422000	223.179	-1.02781	0.28273	3.82153e-05	0.000181807	T1_vs_T0	0.635	Down-9		tRNA (guanine-N2)-methyltransferase	Other (score - on #1 protein)	GO:0003723 GO:0008033 GO:0160102	AT5G15810
Cre10.g422000	223.179	-1.41301	0.285584	7.38086e-08	4.87719e-07	T2_vs_T0	0.635	Down-9		tRNA (guanine-N2)-methyltransferase	Other (score - on #1 protein)	GO:0003723 GO:0008033 GO:0160102	AT5G15810
Cre10.g422000	223.179	-0.843763	0.27751	0.000964632	0.00266918	T3_vs_T0	0.635	Down-9		tRNA (guanine-N2)-methyltransferase	Other (score - on #1 protein)	GO:0003723 GO:0008033 GO:0160102	AT5G15810
Cre10.g422000	223.179	-1.24728	0.28229	2.53517e-06	1.00839e-05	T4_vs_T0	0.635	Down-9		tRNA (guanine-N2)-methyltransferase	Other (score - on #1 protein)	GO:0003723 GO:0008033 GO:0160102	AT5G15810
Cre10.g422050	287.524	0.672733	0.146032	1.7232e-06	1.11174e-05	T1_vs_T0	0.638	Up-1			Other (score - on #1 protein)		AT3G56580
Cre10.g422050	287.524	-0.234586	0.150005	0.107336	0.165927	T2_vs_T0	0.638	Up-1			Other (score - on #1 protein)		AT3G56580
Cre10.g422050	287.524	-0.182494	0.150722	0.213686	0.292861	T3_vs_T0	0.638	Up-1			Other (score - on #1 protein)		AT3G56580
Cre10.g422050	287.524	-0.0620415	0.149559	0.671832	0.733428	T4_vs_T0	0.638	Up-1			Other (score - on #1 protein)		AT3G56580
Cre10.g422100	36.0334	1.12495	0.334119	7.069e-05	0.000313896	T1_vs_T0	0.485	Up-3			Other (score - on #1 protein)
Cre10.g422100	36.0334	1.51013	0.330805	3.2088e-07	1.88974e-06	T2_vs_T0	0.485	Up-3			Other (score - on #1 protein)
Cre10.g422100	36.0334	1.40406	0.332189	2.08043e-06	1.03698e-05	T3_vs_T0	0.485	Up-3			Other (score - on #1 protein)
Cre10.g422100	36.0334	1.71165	0.332184	1.40133e-08	8.36654e-08	T4_vs_T0	0.485	Up-3			Other (score - on #1 protein)
Cre10.g422150	87.2624	-0.29781	0.218179	0.139169	0.219327	T1_vs_T0	0.664	Up-4			Secretory_pathway (score 2.051 on #1 protein)		AT5G65760
Cre10.g422150	87.2624	0.466366	0.214454	0.020931	0.0408011	T2_vs_T0	0.664	Up-4			Secretory_pathway (score 2.051 on #1 protein)		AT5G65760
Cre10.g422150	87.2624	0.551498	0.215675	0.00704446	0.0155582	T3_vs_T0	0.664	Up-4			Secretory_pathway (score 2.051 on #1 protein)		AT5G65760
Cre10.g422150	87.2624	0.918532	0.212547	7.83778e-06	2.82325e-05	T4_vs_T0	0.664	Up-4			Secretory_pathway (score 2.051 on #1 protein)		AT5G65760
Cre10.g422201	136.52	0.692167	0.164454	1.02133e-05	5.58395e-05	T1_vs_T0	0.404	Up-2	CTP4	Copper transporting ATPase	Mitochondrion (score 1.737 on #1 protein)		AT5G21930
Cre10.g422201	136.52	0.623569	0.16691	0.00010536	0.000371611	T2_vs_T0	0.404	Up-2	CTP4	Copper transporting ATPase	Mitochondrion (score 1.737 on #1 protein)		AT5G21930
Cre10.g422201	136.52	0.773574	0.166586	1.71677e-06	8.69246e-06	T3_vs_T0	0.404	Up-2	CTP4	Copper transporting ATPase	Mitochondrion (score 1.737 on #1 protein)		AT5G21930
Cre10.g422201	136.52	0.709571	0.166199	1.31927e-05	4.54963e-05	T4_vs_T0	0.404	Up-2	CTP4	Copper transporting ATPase	Mitochondrion (score 1.737 on #1 protein)		AT5G21930
Cre10.g422250	104.835	0.0891569	0.231534	0.673883	0.757508	T1_vs_T0					Other (score - on #1 protein)
Cre10.g422250	104.835	-0.161977	0.239243	0.466926	0.560716	T2_vs_T0					Other (score - on #1 protein)
Cre10.g422250	104.835	-0.25935	0.243414	0.254726	0.339863	T3_vs_T0					Other (score - on #1 protein)
Cre10.g422250	104.835	-0.684245	0.251256	0.00426042	0.00866976	T4_vs_T0					Other (score - on #1 protein)
Cre10.g422300	874.327	3.03904	0.23018	2.3825e-42	6.74843e-40	T1_vs_T0	0.585	Up-2	PRX6	Peroxiredoxin Q	Chloroplast (score 3.739 on #1 protein)		AT3G26060
Cre10.g422300	874.327	2.58581	0.237615	1.97743e-31	1.92884e-29	T2_vs_T0	0.585	Up-2	PRX6	Peroxiredoxin Q	Chloroplast (score 3.739 on #1 protein)		AT3G26060
Cre10.g422300	874.327	2.57655	0.236154	2.7347e-31	2.68529e-29	T3_vs_T0	0.585	Up-2	PRX6	Peroxiredoxin Q	Chloroplast (score 3.739 on #1 protein)		AT3G26060
Cre10.g422300	874.327	2.78538	0.235019	7.96501e-36	8.37976e-34	T4_vs_T0	0.585	Up-2	PRX6	Peroxiredoxin Q	Chloroplast (score 3.739 on #1 protein)		AT3G26060
Cre10.g422350	39.5267	0.450111	0.322884	0.0976699	0.164372	T1_vs_T0					Other (score - on #1 protein)
Cre10.g422350	39.5267	0.858195	0.338001	0.00370664	0.00897946	T2_vs_T0					Other (score - on #1 protein)
Cre10.g422350	39.5267	1.02679	0.336843	0.000593655	0.00172805	T3_vs_T0					Other (score - on #1 protein)
Cre10.g422350	39.5267	0.934881	0.337256	0.0024595	0.00529156	T4_vs_T0					Other (score - on #1 protein)
Cre10.g422400	16.0529	-0.846075	0.507929	0.0154473	0.0348109	T1_vs_T0					Other (score - on #1 protein)	GO:0003677
Cre10.g422400	16.0529	-0.457892	0.470898	0.202982	0.283157	T2_vs_T0					Other (score - on #1 protein)	GO:0003677
Cre10.g422400	16.0529	-0.404322	0.470557	0.269313	0.356015	T3_vs_T0					Other (score - on #1 protein)	GO:0003677
Cre10.g422400	16.0529	-0.154742	0.478455	0.695757	0.753959	T4_vs_T0					Other (score - on #1 protein)	GO:0003677
Cre10.g422450	379.033	0.338642	0.22002	0.0948566	0.16048	T1_vs_T0	0.427	Up-5	PGSIP6	Plant glycogenin-like starch initiation protein 6	Secretory_pathway (score 0.930 on #1 protein)		AT5G18480
Cre10.g422450	379.033	0.386218	0.224175	0.0660105	0.109923	T2_vs_T0	0.427	Up-5	PGSIP6	Plant glycogenin-like starch initiation protein 6	Secretory_pathway (score 0.930 on #1 protein)		AT5G18480
Cre10.g422450	379.033	0.591483	0.225993	0.00559229	0.0126643	T3_vs_T0	0.427	Up-5	PGSIP6	Plant glycogenin-like starch initiation protein 6	Secretory_pathway (score 0.930 on #1 protein)		AT5G18480
Cre10.g422450	379.033	1.45971	0.227925	2.32548e-11	2.18863e-10	T4_vs_T0	0.427	Up-5	PGSIP6	Plant glycogenin-like starch initiation protein 6	Secretory_pathway (score 0.930 on #1 protein)		AT5G18480
Cre10.g422500	76.5754	-0.485669	0.250576	0.0311759	0.0633277	T1_vs_T0					Secretory_pathway (score 2.461 on #1 protein)
Cre10.g422500	76.5754	0.142935	0.244201	0.528236	0.616756	T2_vs_T0					Secretory_pathway (score 2.461 on #1 protein)
Cre10.g422500	76.5754	0.0941711	0.247159	0.683432	0.753914	T3_vs_T0					Secretory_pathway (score 2.461 on #1 protein)
Cre10.g422500	76.5754	-0.408165	0.257516	0.0944038	0.13778	T4_vs_T0					Secretory_pathway (score 2.461 on #1 protein)
Cre10.g422550	64.6272	0.770571	0.273563	0.00144891	0.00453773	T1_vs_T0	0.403	Up-3			Other (score - on #1 protein)
Cre10.g422550	64.6272	1.28455	0.275352	4.36729e-07	2.50587e-06	T2_vs_T0	0.403	Up-3			Other (score - on #1 protein)
Cre10.g422550	64.6272	1.13012	0.275616	9.08512e-06	4.01967e-05	T3_vs_T0	0.403	Up-3			Other (score - on #1 protein)
Cre10.g422550	64.6272	0.783284	0.277163	0.00272763	0.00580735	T4_vs_T0	0.403	Up-3			Other (score - on #1 protein)
Cre10.g422600	1490.64	-0.20939	0.0904918	0.0189616	0.0416098	T1_vs_T0			NUO6	NADH:ubiquinone oxidoreductase 51 kDa subunit	Mitochondrion (score 2.982 on #1 protein)		AT5G08530
Cre10.g422600	1490.64	-0.145549	0.0908832	0.105501	0.163451	T2_vs_T0			NUO6	NADH:ubiquinone oxidoreductase 51 kDa subunit	Mitochondrion (score 2.982 on #1 protein)		AT5G08530
Cre10.g422600	1490.64	-0.10309	0.0910874	0.253017	0.337961	T3_vs_T0			NUO6	NADH:ubiquinone oxidoreductase 51 kDa subunit	Mitochondrion (score 2.982 on #1 protein)		AT5G08530
Cre10.g422600	1490.64	0.0630193	0.0906324	0.482831	0.558124	T4_vs_T0			NUO6	NADH:ubiquinone oxidoreductase 51 kDa subunit	Mitochondrion (score 2.982 on #1 protein)		AT5G08530
Cre10.g422650	42.1194	0.648695	0.301303	0.0124607	0.0290309	T1_vs_T0	0.728	Up-3			Mitochondrion (score 0.515 on #1 protein)
Cre10.g422650	42.1194	1.23485	0.306521	8.47049e-06	3.79793e-05	T2_vs_T0	0.728	Up-3			Mitochondrion (score 0.515 on #1 protein)
Cre10.g422650	42.1194	1.12388	0.306636	5.27323e-05	0.000197181	T3_vs_T0	0.728	Up-3			Mitochondrion (score 0.515 on #1 protein)
Cre10.g422650	42.1194	1.16372	0.305579	4.1838e-05	0.000130637	T4_vs_T0	0.728	Up-3			Mitochondrion (score 0.515 on #1 protein)
Cre10.g422700	84.269	-1.603	0.203865	6.96468e-17	2.27456e-15	T1_vs_T0	0.425	Down-9		S-adenosyl-L-methionine-dependent methyltransferase	Other (score - on #1 protein)	GO:0008757	AT1G64970
Cre10.g422700	84.269	-1.31981	0.197295	3.32272e-12	4.67882e-11	T2_vs_T0	0.425	Down-9		S-adenosyl-L-methionine-dependent methyltransferase	Other (score - on #1 protein)	GO:0008757	AT1G64970
Cre10.g422700	84.269	-1.63934	0.207482	1.19202e-16	3.08563e-15	T3_vs_T0	0.425	Down-9		S-adenosyl-L-methionine-dependent methyltransferase	Other (score - on #1 protein)	GO:0008757	AT1G64970
Cre10.g422700	84.269	-1.77752	0.207664	5.51125e-19	1.38288e-17	T4_vs_T0	0.425	Down-9		S-adenosyl-L-methionine-dependent methyltransferase	Other (score - on #1 protein)	GO:0008757	AT1G64970
Cre10.g422750	142.183	0.281358	0.186017	0.108779	0.179499	T1_vs_T0	0.531	Down-12	MOT10	Predicted protein	Other (score - on #1 protein)	GO:0005216 GO:0005515 GO:0006811 GO:0016020 GO:0055085	AT4G22200
Cre10.g422750	142.183	-0.507168	0.196721	0.00666213	0.0150455	T2_vs_T0	0.531	Down-12	MOT10	Predicted protein	Other (score - on #1 protein)	GO:0005216 GO:0005515 GO:0006811 GO:0016020 GO:0055085	AT4G22200
Cre10.g422750	142.183	-0.538694	0.19849	0.00453603	0.0105371	T3_vs_T0	0.531	Down-12	MOT10	Predicted protein	Other (score - on #1 protein)	GO:0005216 GO:0005515 GO:0006811 GO:0016020 GO:0055085	AT4G22200
Cre10.g422750	142.183	-0.619499	0.198823	0.00132198	0.00301976	T4_vs_T0	0.531	Down-12	MOT10	Predicted protein	Other (score - on #1 protein)	GO:0005216 GO:0005515 GO:0006811 GO:0016020 GO:0055085	AT4G22200
Cre10.g422800	456.947	-0.181789	0.131299	0.154083	0.238392	T1_vs_T0	0.376	Down-11		DnaJ-domain protein	Chloroplast (score 0.633 on #1 protein)		AT5G49060
Cre10.g422800	456.947	-0.427858	0.134181	0.00108555	0.00301965	T2_vs_T0	0.376	Down-11		DnaJ-domain protein	Chloroplast (score 0.633 on #1 protein)		AT5G49060
Cre10.g422800	456.947	-0.326987	0.134247	0.0128025	0.0262886	T3_vs_T0	0.376	Down-11		DnaJ-domain protein	Chloroplast (score 0.633 on #1 protein)		AT5G49060
Cre10.g422800	456.947	-0.740321	0.136048	3.48618e-08	1.94431e-07	T4_vs_T0	0.376	Down-11		DnaJ-domain protein	Chloroplast (score 0.633 on #1 protein)		AT5G49060
Cre10.g422850	77.4486	-0.75372	0.233503	0.000404321	0.00148288	T1_vs_T0					Chloroplast (score 0.583 on #1 protein)
Cre10.g422850	77.4486	-0.344945	0.226801	0.104203	0.161762	T2_vs_T0					Chloroplast (score 0.583 on #1 protein)
Cre10.g422850	77.4486	-0.712927	0.236206	0.00133968	0.00358572	T3_vs_T0					Chloroplast (score 0.583 on #1 protein)
Cre10.g422850	77.4486	-0.987875	0.239813	1.6909e-05	5.70096e-05	T4_vs_T0					Chloroplast (score 0.583 on #1 protein)
Cre10.g422900	370.677	-0.946308	0.144747	1.26021e-11	2.06931e-10	T1_vs_T0	0.692	Down-8			Other (score - on #1 protein)	GO:0004672 GO:0004713 GO:0005524 GO:0006468	AT2G17700
Cre10.g422900	370.677	-0.789056	0.144528	2.01906e-08	1.48842e-07	T2_vs_T0	0.692	Down-8			Other (score - on #1 protein)	GO:0004672 GO:0004713 GO:0005524 GO:0006468	AT2G17700
Cre10.g422900	370.677	-0.868617	0.145158	9.49404e-10	8.83371e-09	T3_vs_T0	0.692	Down-8			Other (score - on #1 protein)	GO:0004672 GO:0004713 GO:0005524 GO:0006468	AT2G17700
Cre10.g422900	370.677	-0.666692	0.143452	2.38292e-06	9.54011e-06	T4_vs_T0	0.692	Down-8			Other (score - on #1 protein)	GO:0004672 GO:0004713 GO:0005524 GO:0006468	AT2G17700
Cre10.g423200	434.965	0.265967	0.166146	0.0934554	0.158547	T1_vs_T0					Other (score - on #1 protein)	GO:0004672 GO:0004713 GO:0005524 GO:0006468	AT2G17700
Cre10.g423200	434.965	0.306531	0.168173	0.0585638	0.0991592	T2_vs_T0					Other (score - on #1 protein)	GO:0004672 GO:0004713 GO:0005524 GO:0006468	AT2G17700
Cre10.g423200	434.965	-0.22328	0.170517	0.175555	0.248415	T3_vs_T0					Other (score - on #1 protein)	GO:0004672 GO:0004713 GO:0005524 GO:0006468	AT2G17700
Cre10.g423200	434.965	-0.040764	0.16994	0.805562	0.845395	T4_vs_T0					Other (score - on #1 protein)	GO:0004672 GO:0004713 GO:0005524 GO:0006468	AT2G17700
Cre10.g423250	1175.19	-1.58629	0.160301	9.00613e-25	6.43938e-23	T1_vs_T0	0.497	Down-7	MDH2	Malate dehydrogenase 2	Other (score - on #1 protein)	GO:0003824 GO:0016491 GO:0016616 GO:0019752	AT2G22780
Cre10.g423250	1175.19	-0.95486	0.15739	4.07712e-10	4.07961e-09	T2_vs_T0	0.497	Down-7	MDH2	Malate dehydrogenase 2	Other (score - on #1 protein)	GO:0003824 GO:0016491 GO:0016616 GO:0019752	AT2G22780
Cre10.g423250	1175.19	-0.746054	0.15644	9.73784e-07	5.20046e-06	T3_vs_T0	0.497	Down-7	MDH2	Malate dehydrogenase 2	Other (score - on #1 protein)	GO:0003824 GO:0016491 GO:0016616 GO:0019752	AT2G22780
Cre10.g423250	1175.19	-0.828049	0.156588	7.29902e-08	3.86161e-07	T4_vs_T0	0.497	Down-7	MDH2	Malate dehydrogenase 2	Other (score - on #1 protein)	GO:0003824 GO:0016491 GO:0016616 GO:0019752	AT2G22780
Cre10.g423300	385.198	-1.87878	0.143292	1.67366e-41	4.48207e-39	T1_vs_T0	0.73	Down-7			Chloroplast (score 2.658 on #1 protein)		AT5G36210
Cre10.g423300	385.198	-0.722238	0.134024	3.38991e-08	2.39817e-07	T2_vs_T0	0.73	Down-7			Chloroplast (score 2.658 on #1 protein)		AT5G36210
Cre10.g423300	385.198	-0.388071	0.132403	0.00275755	0.00677609	T3_vs_T0	0.73	Down-7			Chloroplast (score 2.658 on #1 protein)		AT5G36210
Cre10.g423300	385.198	-0.593441	0.133089	6.24576e-06	2.29583e-05	T4_vs_T0	0.73	Down-7			Chloroplast (score 2.658 on #1 protein)		AT5G36210
Cre10.g423350	148.795	-0.0594667	0.166619	0.708629	0.78593	T1_vs_T0					Other (score - on #1 protein)		AT1G02330
Cre10.g423350	148.795	-0.216682	0.17146	0.189344	0.266977	T2_vs_T0					Other (score - on #1 protein)		AT1G02330
Cre10.g423350	148.795	-0.0466237	0.171056	0.778084	0.832635	T3_vs_T0					Other (score - on #1 protein)		AT1G02330
Cre10.g423350	148.795	0.160534	0.169763	0.331537	0.406731	T4_vs_T0					Other (score - on #1 protein)		AT1G02330
Cre10.g423400	377.037	-1.84947	0.125705	3.58994e-51	1.60231e-48	T1_vs_T0	0.436	Down-8			Chloroplast (score 1.621 on #1 protein)		AT4G38890
Cre10.g423400	377.037	-1.65085	0.124264	1.64686e-41	3.10981e-39	T2_vs_T0	0.436	Down-8			Chloroplast (score 1.621 on #1 protein)		AT4G38890
Cre10.g423400	377.037	-1.1034	0.120863	1.90063e-20	7.81967e-19	T3_vs_T0	0.436	Down-8			Chloroplast (score 1.621 on #1 protein)		AT4G38890
Cre10.g423400	377.037	-1.20374	0.120672	6.28343e-24	2.7061e-22	T4_vs_T0	0.436	Down-8			Chloroplast (score 1.621 on #1 protein)		AT4G38890
Cre10.g423450	312.143	-0.684287	0.131257	7.65113e-08	6.47664e-07	T1_vs_T0	0.423	Down-10	COAC1	Phosphopantothenoylcysteine decarboxylase, CoA biosynthesis	Secretory_pathway (score 0.150 on #1 protein)		AT3G18030
Cre10.g423450	312.143	-1.05015	0.135109	2.05855e-15	4.40064e-14	T2_vs_T0	0.423	Down-10	COAC1	Phosphopantothenoylcysteine decarboxylase, CoA biosynthesis	Secretory_pathway (score 0.150 on #1 protein)		AT3G18030
Cre10.g423450	312.143	-1.00844	0.135328	3.1028e-14	5.77035e-13	T3_vs_T0	0.423	Down-10	COAC1	Phosphopantothenoylcysteine decarboxylase, CoA biosynthesis	Secretory_pathway (score 0.150 on #1 protein)		AT3G18030
Cre10.g423450	312.143	-0.883627	0.133429	1.95703e-11	1.8657e-10	T4_vs_T0	0.423	Down-10	COAC1	Phosphopantothenoylcysteine decarboxylase, CoA biosynthesis	Secretory_pathway (score 0.150 on #1 protein)		AT3G18030
Cre10.g423500	2353.45	-0.335668	0.106333	0.00128471	0.00408783	T1_vs_T0			HMOX1	Heme oxygenase	Chloroplast (score 3.014 on #1 protein)		AT1G69720
Cre10.g423500	2353.45	-0.317736	0.106822	0.00252549	0.00639909	T2_vs_T0			HMOX1	Heme oxygenase	Chloroplast (score 3.014 on #1 protein)		AT1G69720
Cre10.g423500	2353.45	-0.287427	0.107043	0.00646659	0.0144094	T3_vs_T0			HMOX1	Heme oxygenase	Chloroplast (score 3.014 on #1 protein)		AT1G69720
Cre10.g423500	2353.45	-0.276297	0.107344	0.00918258	0.0173109	T4_vs_T0			HMOX1	Heme oxygenase	Chloroplast (score 3.014 on #1 protein)		AT1G69720
Cre10.g423550	280.526	-1.26641	0.142283	4.03442e-20	1.87454e-18	T1_vs_T0	0.397	Down-8		threonine aldolase	Other (score - on #1 protein)	GO:0006520 GO:0016829	AT3G04520
Cre10.g423550	280.526	-0.96728	0.140334	1.68747e-12	2.50048e-11	T2_vs_T0	0.397	Down-8		threonine aldolase	Other (score - on #1 protein)	GO:0006520 GO:0016829	AT3G04520
Cre10.g423550	280.526	-0.887613	0.140131	1.00976e-10	1.096e-09	T3_vs_T0	0.397	Down-8		threonine aldolase	Other (score - on #1 protein)	GO:0006520 GO:0016829	AT3G04520
Cre10.g423550	280.526	-0.519207	0.136914	0.000119208	0.000338633	T4_vs_T0	0.397	Down-8		threonine aldolase	Other (score - on #1 protein)	GO:0006520 GO:0016829	AT3G04520
Cre10.g423600	63.9142	1.92806	0.314149	4.0156e-12	7.11388e-11	T1_vs_T0	0.405	Up-1			Chloroplast (score 0.824 on #1 protein)		AT1G15440
Cre10.g423600	63.9142	1.05296	0.302033	0.000112461	0.000394203	T2_vs_T0	0.405	Up-1			Chloroplast (score 0.824 on #1 protein)		AT1G15440
Cre10.g423600	63.9142	1.05475	0.300885	0.000116257	0.000401488	T3_vs_T0	0.405	Up-1			Chloroplast (score 0.824 on #1 protein)		AT1G15440
Cre10.g423600	63.9142	0.479888	0.305651	0.0908214	0.133052	T4_vs_T0	0.405	Up-1			Chloroplast (score 0.824 on #1 protein)		AT1G15440
Cre10.g423650	2693.63	-0.508854	0.141754	0.000199813	0.000790718	T1_vs_T0	0.643	Down-10	PRPL11	Chloroplast ribosomal protein L11	Chloroplast (score 2.299 on #1 protein)		AT1G32990
Cre10.g423650	2693.63	-1.00155	0.143806	9.5469e-13	1.4643e-11	T2_vs_T0	0.643	Down-10	PRPL11	Chloroplast ribosomal protein L11	Chloroplast (score 2.299 on #1 protein)		AT1G32990
Cre10.g423650	2693.63	-0.935637	0.143329	2.58143e-11	3.08119e-10	T3_vs_T0	0.643	Down-10	PRPL11	Chloroplast ribosomal protein L11	Chloroplast (score 2.299 on #1 protein)		AT1G32990
Cre10.g423650	2693.63	-1.13966	0.143652	7.70721e-16	1.34821e-14	T4_vs_T0	0.643	Down-10	PRPL11	Chloroplast ribosomal protein L11	Chloroplast (score 2.299 on #1 protein)		AT1G32990
Cre10.g423700	47.903	-0.197563	0.286773	0.429575	0.536795	T1_vs_T0					Other (score - on #1 protein)		AT5G59560
Cre10.g423700	47.903	-0.6292	0.312923	0.0233162	0.0447518	T2_vs_T0					Other (score - on #1 protein)		AT5G59560
Cre10.g423700	47.903	0.146883	0.295151	0.583767	0.666092	T3_vs_T0					Other (score - on #1 protein)		AT5G59560
Cre10.g423700	47.903	-0.474652	0.311125	0.0994303	0.14406	T4_vs_T0					Other (score - on #1 protein)		AT5G59560
Cre10.g423750	73.6271	0.562645	0.201138	0.00270471	0.00779079	T1_vs_T0			COQ3	Hexaprenyldihydroxybenzoate methyltransferase	Chloroplast (score 1.139 on #1 protein)		AT2G30920
Cre10.g423750	73.6271	0.509374	0.205198	0.00870091	0.0190029	T2_vs_T0			COQ3	Hexaprenyldihydroxybenzoate methyltransferase	Chloroplast (score 1.139 on #1 protein)		AT2G30920
Cre10.g423750	73.6271	0.800792	0.203981	4.05093e-05	0.000155421	T3_vs_T0			COQ3	Hexaprenyldihydroxybenzoate methyltransferase	Chloroplast (score 1.139 on #1 protein)		AT2G30920
Cre10.g423750	73.6271	0.528009	0.206533	0.00818349	0.0156012	T4_vs_T0			COQ3	Hexaprenyldihydroxybenzoate methyltransferase	Chloroplast (score 1.139 on #1 protein)		AT2G30920
Cre10.g423800	138.986	0.825199	0.18161	1.53459e-06	1.00107e-05	T1_vs_T0	0.464	Up-2	KU80	ATP-dependent DNA helicase 2 subunit KU80	Secretory_pathway (score 0.168 on #1 protein)		AT1G48050
Cre10.g423800	138.986	0.708201	0.183703	5.59852e-05	0.000209823	T2_vs_T0	0.464	Up-2	KU80	ATP-dependent DNA helicase 2 subunit KU80	Secretory_pathway (score 0.168 on #1 protein)		AT1G48050
Cre10.g423800	138.986	0.493367	0.1856	0.00567771	0.0128262	T3_vs_T0	0.464	Up-2	KU80	ATP-dependent DNA helicase 2 subunit KU80	Secretory_pathway (score 0.168 on #1 protein)		AT1G48050
Cre10.g423800	138.986	0.743619	0.183163	3.16097e-05	0.000101345	T4_vs_T0	0.464	Up-2	KU80	ATP-dependent DNA helicase 2 subunit KU80	Secretory_pathway (score 0.168 on #1 protein)		AT1G48050
Cre10.g423950	116.869	0.0985123	0.210239	0.614129	0.707515	T1_vs_T0					Secretory_pathway (score 0.572 on #1 protein)		AT1G79990
Cre10.g423950	116.869	0.276552	0.2145	0.171455	0.245705	T2_vs_T0					Secretory_pathway (score 0.572 on #1 protein)		AT1G79990
Cre10.g423950	116.869	0.121694	0.216917	0.55418	0.639545	T3_vs_T0					Secretory_pathway (score 0.572 on #1 protein)		AT1G79990
Cre10.g423950	116.869	0.296156	0.218043	0.157302	0.215445	T4_vs_T0					Secretory_pathway (score 0.572 on #1 protein)		AT1G79990
Cre10.g424000	178.626	-0.012851	0.229445	0.951277	0.966101	T1_vs_T0	0.782	Down-11			Other (score - on #1 protein)
Cre10.g424000	178.626	-0.67918	0.244496	0.00272837	0.00686238	T2_vs_T0	0.782	Down-11			Other (score - on #1 protein)
Cre10.g424000	178.626	-0.854313	0.246212	0.000214967	0.000697719	T3_vs_T0	0.782	Down-11			Other (score - on #1 protein)
Cre10.g424000	178.626	-1.12911	0.24892	1.95867e-06	7.98707e-06	T4_vs_T0	0.782	Down-11			Other (score - on #1 protein)
Cre10.g424050	219.401	-0.21353	0.16161	0.167393	0.254888	T1_vs_T0					Mitochondrion (score 0.780 on #1 protein)
Cre10.g424050	219.401	-0.303017	0.164928	0.056922	0.0968022	T2_vs_T0					Mitochondrion (score 0.780 on #1 protein)
Cre10.g424050	219.401	-0.445956	0.167917	0.00605175	0.0135775	T3_vs_T0					Mitochondrion (score 0.780 on #1 protein)
Cre10.g424050	219.401	0.00196526	0.163602	0.990181	0.992337	T4_vs_T0					Mitochondrion (score 0.780 on #1 protein)
Cre10.g424100	8875.75	-0.366832	0.142746	0.00776559	0.0193425	T1_vs_T0	0.734	Down-10		Inorganic pyrophosphatase	Chloroplast (score 3.827 on #1 protein)		AT5G09650
Cre10.g424100	8875.75	-0.530821	0.144302	0.000154195	0.000523424	T2_vs_T0	0.734	Down-10		Inorganic pyrophosphatase	Chloroplast (score 3.827 on #1 protein)		AT5G09650
Cre10.g424100	8875.75	-0.679331	0.144532	1.50984e-06	7.72438e-06	T3_vs_T0	0.734	Down-10		Inorganic pyrophosphatase	Chloroplast (score 3.827 on #1 protein)		AT5G09650
Cre10.g424100	8875.75	-0.653363	0.144677	4.5216e-06	1.71249e-05	T4_vs_T0	0.734	Down-10		Inorganic pyrophosphatase	Chloroplast (score 3.827 on #1 protein)		AT5G09650
Cre10.g424150	352.033	-0.0566212	0.142247	0.680612	0.763208	T1_vs_T0			TF2A4	Transcription initiation factor IIA, gamma subunit	Other (score - on #1 protein)	GO:0005672 GO:0006367	AT4G24440
Cre10.g424150	352.033	-0.00754407	0.143715	0.957023	0.970398	T2_vs_T0			TF2A4	Transcription initiation factor IIA, gamma subunit	Other (score - on #1 protein)	GO:0005672 GO:0006367	AT4G24440
Cre10.g424150	352.033	-0.177742	0.145677	0.21096	0.289718	T3_vs_T0			TF2A4	Transcription initiation factor IIA, gamma subunit	Other (score - on #1 protein)	GO:0005672 GO:0006367	AT4G24440
Cre10.g424150	352.033	-0.0842335	0.145044	0.553488	0.624986	T4_vs_T0			TF2A4	Transcription initiation factor IIA, gamma subunit	Other (score - on #1 protein)	GO:0005672 GO:0006367	AT4G24440
Cre10.g424200	118.295	0.873676	0.288493	0.000539535	0.00190252	T1_vs_T0	0.516	Up-3	POLE2	DNA polymerase epsilon subunit 2	Other (score - on #1 protein)	GO:0003677 GO:0006260	AT5G22110
Cre10.g424200	118.295	1.17424	0.290524	9.47685e-06	4.20816e-05	T2_vs_T0	0.516	Up-3	POLE2	DNA polymerase epsilon subunit 2	Other (score - on #1 protein)	GO:0003677 GO:0006260	AT5G22110
Cre10.g424200	118.295	1.30787	0.290523	8.79094e-07	4.74814e-06	T3_vs_T0	0.516	Up-3	POLE2	DNA polymerase epsilon subunit 2	Other (score - on #1 protein)	GO:0003677 GO:0006260	AT5G22110
Cre10.g424200	118.295	1.00428	0.288907	0.000210539	0.000571514	T4_vs_T0	0.516	Up-3	POLE2	DNA polymerase epsilon subunit 2	Other (score - on #1 protein)	GO:0003677 GO:0006260	AT5G22110
Cre10.g424250	1658.51	0.455697	0.245004	0.0395438	0.0774533	T1_vs_T0	0.785	Down-12	FAP90	Flagellar Associated Protein 90	Other (score - on #1 protein)
Cre10.g424250	1658.51	-0.377114	0.24807	0.100092	0.156453	T2_vs_T0	0.785	Down-12	FAP90	Flagellar Associated Protein 90	Other (score - on #1 protein)
Cre10.g424250	1658.51	-0.380025	0.249171	0.101892	0.157784	T3_vs_T0	0.785	Down-12	FAP90	Flagellar Associated Protein 90	Other (score - on #1 protein)
Cre10.g424250	1658.51	-0.900494	0.25371	0.000194544	0.000532214	T4_vs_T0	0.785	Down-12	FAP90	Flagellar Associated Protein 90	Other (score - on #1 protein)
Cre10.g424300	206.509	0.455061	0.19554	0.0129406	0.0299406	T1_vs_T0	0.703	Down-12	KIN16A	Kinesin motor protein	Other (score - on #1 protein)	GO:0003777 GO:0005524 GO:0007018 GO:0008017	AT2G28620
Cre10.g424300	206.509	-0.261694	0.199668	0.167728	0.241492	T2_vs_T0	0.703	Down-12	KIN16A	Kinesin motor protein	Other (score - on #1 protein)	GO:0003777 GO:0005524 GO:0007018 GO:0008017	AT2G28620
Cre10.g424300	206.509	-0.767926	0.207235	0.000103981	0.000363439	T3_vs_T0	0.703	Down-12	KIN16A	Kinesin motor protein	Other (score - on #1 protein)	GO:0003777 GO:0005524 GO:0007018 GO:0008017	AT2G28620
Cre10.g424300	206.509	-0.711307	0.20601	0.000365029	0.000939128	T4_vs_T0	0.703	Down-12	KIN16A	Kinesin motor protein	Other (score - on #1 protein)	GO:0003777 GO:0005524 GO:0007018 GO:0008017	AT2G28620
Cre10.g424350	99.0811	0.190661	0.253853	0.403116	0.511941	T1_vs_T0	0.543	Up-6			Chloroplast (score 0.724 on #1 protein)		AT4G36860
Cre10.g424350	99.0811	-0.339736	0.268055	0.16521	0.238506	T2_vs_T0	0.543	Up-6			Chloroplast (score 0.724 on #1 protein)		AT4G36860
Cre10.g424350	99.0811	-0.0502939	0.264884	0.837429	0.878707	T3_vs_T0	0.543	Up-6			Chloroplast (score 0.724 on #1 protein)		AT4G36860
Cre10.g424350	99.0811	0.967931	0.264763	0.000115351	0.000328881	T4_vs_T0	0.543	Up-6			Chloroplast (score 0.724 on #1 protein)		AT4G36860
Cre10.g424400	1123.5	0.335483	0.156356	0.0252484	0.0530306	T1_vs_T0			PBB1	20S proteasome beta subunit B, type beta 2	Other (score - on #1 protein)	GO:0004298 GO:0005839 GO:0051603	AT3G27430
Cre10.g424400	1123.5	0.401174	0.157987	0.00865701	0.0189183	T2_vs_T0			PBB1	20S proteasome beta subunit B, type beta 2	Other (score - on #1 protein)	GO:0004298 GO:0005839 GO:0051603	AT3G27430
Cre10.g424400	1123.5	0.410748	0.158519	0.00760063	0.0166468	T3_vs_T0			PBB1	20S proteasome beta subunit B, type beta 2	Other (score - on #1 protein)	GO:0004298 GO:0005839 GO:0051603	AT3G27430
Cre10.g424400	1123.5	0.579281	0.158912	0.000202569	0.000552321	T4_vs_T0			PBB1	20S proteasome beta subunit B, type beta 2	Other (score - on #1 protein)	GO:0004298 GO:0005839 GO:0051603	AT3G27430
Cre10.g424450	1145.99	0.282257	0.135663	0.0317902	0.0643361	T1_vs_T0			TOM40	40 kDa translocon at mitochondrial outer envelope membrane	Other (score - on #1 protein)	GO:0005741 GO:0055085	AT3G20000
Cre10.g424450	1145.99	0.148308	0.136572	0.266006	0.354698	T2_vs_T0			TOM40	40 kDa translocon at mitochondrial outer envelope membrane	Other (score - on #1 protein)	GO:0005741 GO:0055085	AT3G20000
Cre10.g424450	1145.99	0.0687817	0.137065	0.608025	0.687306	T3_vs_T0			TOM40	40 kDa translocon at mitochondrial outer envelope membrane	Other (score - on #1 protein)	GO:0005741 GO:0055085	AT3G20000
Cre10.g424450	1145.99	0.209441	0.137768	0.121276	0.171394	T4_vs_T0			TOM40	40 kDa translocon at mitochondrial outer envelope membrane	Other (score - on #1 protein)	GO:0005741 GO:0055085	AT3G20000
Cre10.g424500	153.12	0.356733	0.215882	0.0737442	0.130081	T1_vs_T0				putative carbohydrate kinase	Other (score - on #1 protein)	GO:0016301	AT1G17160
Cre10.g424500	153.12	0.732463	0.22153	0.000432234	0.00132275	T2_vs_T0				putative carbohydrate kinase	Other (score - on #1 protein)	GO:0016301	AT1G17160
Cre10.g424500	153.12	0.890601	0.22075	2.16413e-05	8.81511e-05	T3_vs_T0				putative carbohydrate kinase	Other (score - on #1 protein)	GO:0016301	AT1G17160
Cre10.g424500	153.12	0.298221	0.223494	0.163979	0.223447	T4_vs_T0				putative carbohydrate kinase	Other (score - on #1 protein)	GO:0016301	AT1G17160
Cre10.g424550	2294.41	-0.199559	0.12067	0.0900939	0.154015	T1_vs_T0					Mitochondrion (score 3.194 on #1 protein)
Cre10.g424550	2294.41	-0.273071	0.121609	0.0220344	0.0426293	T2_vs_T0					Mitochondrion (score 3.194 on #1 protein)
Cre10.g424550	2294.41	-0.220563	0.121816	0.0652966	0.107929	T3_vs_T0					Mitochondrion (score 3.194 on #1 protein)
Cre10.g424550	2294.41	-0.222153	0.122346	0.0651204	0.0992507	T4_vs_T0					Mitochondrion (score 3.194 on #1 protein)
Cre10.g424600	239.995	0.195499	0.244759	0.377498	0.485986	T1_vs_T0	0.431	Down-11			Other (score - on #1 protein)	GO:0005515
Cre10.g424600	239.995	-0.884304	0.262835	0.000257654	0.000830959	T2_vs_T0	0.431	Down-11			Other (score - on #1 protein)	GO:0005515
Cre10.g424600	239.995	-1.23837	0.266188	5.48289e-07	3.05899e-06	T3_vs_T0	0.431	Down-11			Other (score - on #1 protein)	GO:0005515
Cre10.g424600	239.995	-1.16624	0.264261	3.17587e-06	1.23979e-05	T4_vs_T0	0.431	Down-11			Other (score - on #1 protein)	GO:0005515
Cre10.g424650	31.0579	0.264834	0.28594	0.288539	0.394202	T1_vs_T0	0.428	Down-12			Mitochondrion (score 0.439 on #1 protein)		AT5G01350
Cre10.g424650	31.0579	-0.297549	0.304979	0.273363	0.362811	T2_vs_T0	0.428	Down-12			Mitochondrion (score 0.439 on #1 protein)		AT5G01350
Cre10.g424650	31.0579	-1.3214	0.360981	2.7402e-05	0.000108951	T3_vs_T0	0.428	Down-12			Mitochondrion (score 0.439 on #1 protein)		AT5G01350
Cre10.g424650	31.0579	-1.16124	0.343482	0.000206589	0.000562138	T4_vs_T0	0.428	Down-12			Mitochondrion (score 0.439 on #1 protein)		AT5G01350
Cre10.g424700	75.8347	-0.302074	0.247574	0.176343	0.265987	T1_vs_T0	0.579	Up-4			Secretory_pathway (score 1.534 on #1 protein)		AT3G58640
Cre10.g424700	75.8347	0.252207	0.245294	0.26725	0.3561	T2_vs_T0	0.579	Up-4			Secretory_pathway (score 1.534 on #1 protein)		AT3G58640
Cre10.g424700	75.8347	0.734969	0.246534	0.00145127	0.00385497	T3_vs_T0	0.579	Up-4			Secretory_pathway (score 1.534 on #1 protein)		AT3G58640
Cre10.g424700	75.8347	0.950345	0.245256	5.01844e-05	0.000154186	T4_vs_T0	0.579	Up-4			Secretory_pathway (score 1.534 on #1 protein)		AT3G58640
Cre10.g424775	206.123	1.00492	0.178475	2.96467e-09	3.28815e-08	T1_vs_T0	0.38	Up-1	CTP2	Copper transporting ATPase and Cu chaperone for CTP1	Chloroplast (score 2.140 on #1 protein)		AT4G33520
Cre10.g424775	206.123	0.72189	0.179617	2.76343e-05	0.000110036	T2_vs_T0	0.38	Up-1	CTP2	Copper transporting ATPase and Cu chaperone for CTP1	Chloroplast (score 2.140 on #1 protein)		AT4G33520
Cre10.g424775	206.123	0.47383	0.180659	0.00645253	0.0143825	T3_vs_T0	0.38	Up-1	CTP2	Copper transporting ATPase and Cu chaperone for CTP1	Chloroplast (score 2.140 on #1 protein)		AT4G33520
Cre10.g424775	206.123	0.188677	0.182114	0.285789	0.359377	T4_vs_T0	0.38	Up-1	CTP2	Copper transporting ATPase and Cu chaperone for CTP1	Chloroplast (score 2.140 on #1 protein)		AT4G33520
Cre10.g424850	464.599	0.371165	0.174083	0.0247051	0.0521544	T1_vs_T0			PRP31	Pre-mRNA-splicing factor	Other (score - on #1 protein)		AT1G60170
Cre10.g424850	464.599	0.458117	0.176439	0.0068027	0.0153371	T2_vs_T0			PRP31	Pre-mRNA-splicing factor	Other (score - on #1 protein)		AT1G60170
Cre10.g424850	464.599	0.337604	0.176929	0.0477677	0.0825105	T3_vs_T0			PRP31	Pre-mRNA-splicing factor	Other (score - on #1 protein)		AT1G60170
Cre10.g424850	464.599	0.765134	0.176884	9.59122e-06	3.39998e-05	T4_vs_T0			PRP31	Pre-mRNA-splicing factor	Other (score - on #1 protein)		AT1G60170
Cre10.g424900	339.369	0.707382	0.264829	0.00269158	0.0077612	T1_vs_T0	0.87	Up-5		Prolyl 4-hydroxylase 1	Secretory_pathway (score 1.035 on #1 protein)		AT4G33910
Cre10.g424900	339.369	0.91408	0.269298	0.000216997	0.000713427	T2_vs_T0	0.87	Up-5		Prolyl 4-hydroxylase 1	Secretory_pathway (score 1.035 on #1 protein)		AT4G33910
Cre10.g424900	339.369	1.04927	0.268057	2.45135e-05	9.85695e-05	T3_vs_T0	0.87	Up-5		Prolyl 4-hydroxylase 1	Secretory_pathway (score 1.035 on #1 protein)		AT4G33910
Cre10.g424900	339.369	1.7533	0.274107	7.9498e-12	8.03656e-11	T4_vs_T0	0.87	Up-5		Prolyl 4-hydroxylase 1	Secretory_pathway (score 1.035 on #1 protein)		AT4G33910
Cre10.g425000	331.26	-0.440276	0.167048	0.00566741	0.0147665	T1_vs_T0					Chloroplast (score 1.059 on #1 protein)		AT3G24715
Cre10.g425000	331.26	-0.702727	0.171521	2.05261e-05	8.40504e-05	T2_vs_T0					Chloroplast (score 1.059 on #1 protein)		AT3G24715
Cre10.g425000	331.26	-0.616267	0.171032	0.000196344	0.000643371	T3_vs_T0					Chloroplast (score 1.059 on #1 protein)		AT3G24715
Cre10.g425000	331.26	-0.262365	0.169162	0.1113	0.159128	T4_vs_T0					Chloroplast (score 1.059 on #1 protein)		AT3G24715
Cre10.g425050	537.188	-0.278295	0.141718	0.0421384	0.0816008	T1_vs_T0	0.578	Down-11	ROC59	Rhythm Of Chloroplast 59	Mitochondrion (score 0.632 on #1 protein)		AT5G10940
Cre10.g425050	537.188	-0.800812	0.146233	1.79775e-08	1.34548e-07	T2_vs_T0	0.578	Down-11	ROC59	Rhythm Of Chloroplast 59	Mitochondrion (score 0.632 on #1 protein)		AT5G10940
Cre10.g425050	537.188	-0.87076	0.146503	1.20971e-09	1.10532e-08	T3_vs_T0	0.578	Down-11	ROC59	Rhythm Of Chloroplast 59	Mitochondrion (score 0.632 on #1 protein)		AT5G10940
Cre10.g425050	537.188	-1.05509	0.146911	2.90306e-13	3.62059e-12	T4_vs_T0	0.578	Down-11	ROC59	Rhythm Of Chloroplast 59	Mitochondrion (score 0.632 on #1 protein)		AT5G10940
Cre10.g425100	137.547	0.7189	0.320679	0.00813581	0.0201162	T1_vs_T0					Other (score - on #1 protein)	GO:0005515 GO:0006629	AT1G61850
Cre10.g425100	137.547	0.851076	0.327037	0.00316387	0.00782808	T2_vs_T0					Other (score - on #1 protein)	GO:0005515 GO:0006629	AT1G61850
Cre10.g425100	137.547	0.468015	0.321153	0.102463	0.158424	T3_vs_T0					Other (score - on #1 protein)	GO:0005515 GO:0006629	AT1G61850
Cre10.g425100	137.547	1.31664	0.329796	1.31739e-05	4.54528e-05	T4_vs_T0					Other (score - on #1 protein)	GO:0005515 GO:0006629	AT1G61850
Cre10.g425200	44.6494	-2.24641	0.300535	1.56416e-16	4.8914e-15	T1_vs_T0	0.808	Down-7			Secretory_pathway (score 0.710 on #1 protein)		AT5G63910
Cre10.g425200	44.6494	-1.10946	0.247998	1.67125e-06	8.55905e-06	T2_vs_T0	0.808	Down-7			Secretory_pathway (score 0.710 on #1 protein)		AT5G63910
Cre10.g425200	44.6494	-0.888978	0.242951	9.83163e-05	0.000345444	T3_vs_T0	0.808	Down-7			Secretory_pathway (score 0.710 on #1 protein)		AT5G63910
Cre10.g425200	44.6494	-0.659177	0.235295	0.00346957	0.00720665	T4_vs_T0	0.808	Down-7			Secretory_pathway (score 0.710 on #1 protein)		AT5G63910
Cre10.g425251	424.379	0.649245	0.262829	0.00556559	0.014545	T1_vs_T0					Mitochondrion (score 1.295 on #1 protein)
Cre10.g425251	424.379	0.575734	0.265033	0.0175658	0.0350198	T2_vs_T0					Mitochondrion (score 1.295 on #1 protein)
Cre10.g425251	424.379	0.534125	0.264564	0.0290796	0.0534791	T3_vs_T0					Mitochondrion (score 1.295 on #1 protein)
Cre10.g425251	424.379	0.179396	0.266123	0.475222	0.550842	T4_vs_T0					Mitochondrion (score 1.295 on #1 protein)
Cre10.g425300	94.241	0.271144	0.239054	0.211988	0.307896	T1_vs_T0					Secretory_pathway (score 1.625 on #1 protein)		AT3G47340
Cre10.g425300	94.241	0.268921	0.244956	0.236226	0.321271	T2_vs_T0					Secretory_pathway (score 1.625 on #1 protein)		AT3G47340
Cre10.g425300	94.241	0.921609	0.246146	6.58316e-05	0.000240723	T3_vs_T0					Secretory_pathway (score 1.625 on #1 protein)		AT3G47340
Cre10.g425300	94.241	0.699254	0.247188	0.00303847	0.00641078	T4_vs_T0					Secretory_pathway (score 1.625 on #1 protein)		AT3G47340
Cre10.g425350	250.864	-0.705623	0.148546	7.88681e-07	5.50544e-06	T1_vs_T0	0.493	Down-10			Secretory_pathway (score 1.723 on #1 protein)		AT2G14440
Cre10.g425350	250.864	-0.80916	0.150895	3.34297e-08	2.36838e-07	T2_vs_T0	0.493	Down-10			Secretory_pathway (score 1.723 on #1 protein)		AT2G14440
Cre10.g425350	250.864	-0.875582	0.151794	3.43535e-09	2.903e-08	T3_vs_T0	0.493	Down-10			Secretory_pathway (score 1.723 on #1 protein)		AT2G14440
Cre10.g425350	250.864	-0.912088	0.151109	8.35074e-10	6.1254e-09	T4_vs_T0	0.493	Down-10			Secretory_pathway (score 1.723 on #1 protein)		AT2G14440
Cre10.g425400	128.365	0.0911802	0.222878	0.656905	0.74313	T1_vs_T0					Other (score - on #1 protein)
Cre10.g425400	128.365	-0.00425635	0.228352	0.984128	0.988086	T2_vs_T0					Other (score - on #1 protein)
Cre10.g425400	128.365	-0.0477125	0.231095	0.826553	0.869966	T3_vs_T0					Other (score - on #1 protein)
Cre10.g425400	128.365	0.367437	0.232101	0.0978434	0.142054	T4_vs_T0					Other (score - on #1 protein)
Cre10.g425450	27.7106	-0.157877	0.293141	0.5344	0.637033	T1_vs_T0				Flavin-containing amine oxidase	Chloroplast (score 1.748 on #1 protein)		AT1G56000
Cre10.g425450	27.7106	0.461554	0.294274	0.0804151	0.129844	T2_vs_T0				Flavin-containing amine oxidase	Chloroplast (score 1.748 on #1 protein)		AT1G56000
Cre10.g425450	27.7106	0.402733	0.298031	0.13587	0.200926	T3_vs_T0				Flavin-containing amine oxidase	Chloroplast (score 1.748 on #1 protein)		AT1G56000
Cre10.g425450	27.7106	0.67793	0.296213	0.0142843	0.025733	T4_vs_T0				Flavin-containing amine oxidase	Chloroplast (score 1.748 on #1 protein)		AT1G56000
Cre10.g425501	364.135	0.432562	0.173854	0.00875089	0.0214284	T1_vs_T0					Other (score - on #1 protein)	GO:0003676 GO:0005515 GO:0008270	AT1G32750
Cre10.g425501	364.135	0.319158	0.175471	0.0582762	0.0987291	T2_vs_T0					Other (score - on #1 protein)	GO:0003676 GO:0005515 GO:0008270	AT1G32750
Cre10.g425501	364.135	0.409392	0.176566	0.0161829	0.0322192	T3_vs_T0					Other (score - on #1 protein)	GO:0003676 GO:0005515 GO:0008270	AT1G32750
Cre10.g425501	364.135	0.173535	0.177406	0.314185	0.388876	T4_vs_T0					Other (score - on #1 protein)	GO:0003676 GO:0005515 GO:0008270	AT1G32750
Cre10.g425550	160.552	0.556108	0.246	0.0122771	0.0286576	T1_vs_T0	0.538	Up-5			Other (score - on #1 protein)	GO:0005092 GO:0007264	AT3G06540
Cre10.g425550	160.552	0.611708	0.250663	0.00819656	0.0180109	T2_vs_T0	0.538	Up-5			Other (score - on #1 protein)	GO:0005092 GO:0007264	AT3G06540
Cre10.g425550	160.552	0.614014	0.250801	0.00867692	0.0187037	T3_vs_T0	0.538	Up-5			Other (score - on #1 protein)	GO:0005092 GO:0007264	AT3G06540
Cre10.g425550	160.552	1.58537	0.252437	3.3452e-11	3.08139e-10	T4_vs_T0	0.538	Up-5			Other (score - on #1 protein)	GO:0005092 GO:0007264	AT3G06540
Cre10.g425600	65.3571	0.514479	0.330786	0.0626594	0.113841	T1_vs_T0				Haloacid dehalogenase-like hydrolase (HAD) superfamily protein	Chloroplast (score 0.899 on #1 protein)
Cre10.g425600	65.3571	0.39208	0.33698	0.180698	0.256704	T2_vs_T0				Haloacid dehalogenase-like hydrolase (HAD) superfamily protein	Chloroplast (score 0.899 on #1 protein)
Cre10.g425600	65.3571	0.657067	0.342015	0.0291082	0.0535248	T3_vs_T0				Haloacid dehalogenase-like hydrolase (HAD) superfamily protein	Chloroplast (score 0.899 on #1 protein)
Cre10.g425600	65.3571	0.114204	0.346888	0.717144	0.771628	T4_vs_T0				Haloacid dehalogenase-like hydrolase (HAD) superfamily protein	Chloroplast (score 0.899 on #1 protein)
Cre10.g425650	85.5721	0.896108	0.224534	1.44397e-05	7.65596e-05	T1_vs_T0	0.692	Up-2			Mitochondrion (score 0.735 on #1 protein)
Cre10.g425650	85.5721	1.13358	0.224626	9.56686e-08	6.21024e-07	T2_vs_T0	0.692	Up-2			Mitochondrion (score 0.735 on #1 protein)
Cre10.g425650	85.5721	1.03702	0.225275	1.217e-06	6.36773e-06	T3_vs_T0	0.692	Up-2			Mitochondrion (score 0.735 on #1 protein)
Cre10.g425650	85.5721	0.769539	0.226698	0.000418904	0.00106508	T4_vs_T0	0.692	Up-2			Mitochondrion (score 0.735 on #1 protein)
Cre10.g425700	233.658	0.616354	0.167382	0.000109939	0.000465046	T1_vs_T0	0.45	Up-2	NUP107	Nucleoporin 107	Mitochondrion (score 1.212 on #1 protein)		AT3G14120
Cre10.g425700	233.658	0.767191	0.168991	2.46053e-06	1.22354e-05	T2_vs_T0	0.45	Up-2	NUP107	Nucleoporin 107	Mitochondrion (score 1.212 on #1 protein)		AT3G14120
Cre10.g425700	233.658	0.873368	0.168538	9.33957e-08	6.02552e-07	T3_vs_T0	0.45	Up-2	NUP107	Nucleoporin 107	Mitochondrion (score 1.212 on #1 protein)		AT3G14120
Cre10.g425700	233.658	0.542785	0.16981	0.00107944	0.00251846	T4_vs_T0	0.45	Up-2	NUP107	Nucleoporin 107	Mitochondrion (score 1.212 on #1 protein)		AT3G14120
Cre10.g425750	183.495	-0.0795953	0.253045	0.726528	0.800855	T1_vs_T0					Other (score - on #1 protein)	GO:0005515	AT3G62770
Cre10.g425750	183.495	0.0539604	0.258725	0.820687	0.865338	T2_vs_T0					Other (score - on #1 protein)	GO:0005515	AT3G62770
Cre10.g425750	183.495	0.153339	0.26131	0.526691	0.613786	T3_vs_T0					Other (score - on #1 protein)	GO:0005515	AT3G62770
Cre10.g425750	183.495	0.822752	0.265335	0.00107192	0.00250289	T4_vs_T0					Other (score - on #1 protein)	GO:0005515	AT3G62770
Cre10.g425800	48.866	-0.309672	0.35731	0.283807	0.38888	T1_vs_T0	0.591	Up-6	ORN1	Putative organellar oligoribonuclease	Chloroplast (score 1.359 on #1 protein)		AT2G26970
Cre10.g425800	48.866	0.095599	0.360827	0.755818	0.814311	T2_vs_T0	0.591	Up-6	ORN1	Putative organellar oligoribonuclease	Chloroplast (score 1.359 on #1 protein)		AT2G26970
Cre10.g425800	48.866	0.309486	0.366598	0.327319	0.417339	T3_vs_T0	0.591	Up-6	ORN1	Putative organellar oligoribonuclease	Chloroplast (score 1.359 on #1 protein)		AT2G26970
Cre10.g425800	48.866	1.4238	0.383448	2.79088e-05	9.03052e-05	T4_vs_T0	0.591	Up-6	ORN1	Putative organellar oligoribonuclease	Chloroplast (score 1.359 on #1 protein)		AT2G26970
Cre10.g425850	28.3183	0.00649464	0.487328	0.983682	0.988177	T1_vs_T0	0.636	Up-6			Other (score - on #1 protein)
Cre10.g425850	28.3183	0.547357	0.536212	0.147662	0.217253	T2_vs_T0	0.636	Up-6			Other (score - on #1 protein)
Cre10.g425850	28.3183	0.694652	0.544559	0.0745209	0.12079	T3_vs_T0	0.636	Up-6			Other (score - on #1 protein)
Cre10.g425850	28.3183	3.72058	0.741846	3.32118e-10	2.58961e-09	T4_vs_T0	0.636	Up-6			Other (score - on #1 protein)
Cre10.g425900	27436	-0.208081	0.145049	0.137193	0.216862	T1_vs_T0			LHCA5	Light-harvesting protein 5 of photosystem I	Chloroplast (score 3.325 on #1 protein)		AT3G47470
Cre10.g425900	27436	0.20832	0.146088	0.142654	0.210831	T2_vs_T0			LHCA5	Light-harvesting protein 5 of photosystem I	Chloroplast (score 3.325 on #1 protein)		AT3G47470
Cre10.g425900	27436	0.396699	0.147059	0.00563955	0.0127518	T3_vs_T0			LHCA5	Light-harvesting protein 5 of photosystem I	Chloroplast (score 3.325 on #1 protein)		AT3G47470
Cre10.g425900	27436	0.248376	0.147664	0.0858077	0.126716	T4_vs_T0			LHCA5	Light-harvesting protein 5 of photosystem I	Chloroplast (score 3.325 on #1 protein)		AT3G47470
Cre10.g425950	326.121	0.141659	0.155445	0.34272	0.450909	T1_vs_T0					Other (score - on #1 protein)	GO:0002161	AT1G44835
Cre10.g425950	326.121	-0.0686654	0.15818	0.654071	0.728675	T2_vs_T0					Other (score - on #1 protein)	GO:0002161	AT1G44835
Cre10.g425950	326.121	0.00544443	0.158785	0.971846	0.978623	T3_vs_T0					Other (score - on #1 protein)	GO:0002161	AT1G44835
Cre10.g425950	326.121	0.123362	0.158858	0.426563	0.503353	T4_vs_T0					Other (score - on #1 protein)	GO:0002161	AT1G44835
Cre10.g426000	51.4938	0.519687	0.275846	0.0323978	0.0654308	T1_vs_T0			URM1	Ubiquitin-Related Modifier	Other (score - on #1 protein)	GO:0005737 GO:0034227	AT2G45695
Cre10.g426000	51.4938	0.545085	0.282716	0.0330104	0.0603672	T2_vs_T0			URM1	Ubiquitin-Related Modifier	Other (score - on #1 protein)	GO:0005737 GO:0034227	AT2G45695
Cre10.g426000	51.4938	0.371135	0.284441	0.153334	0.222287	T3_vs_T0			URM1	Ubiquitin-Related Modifier	Other (score - on #1 protein)	GO:0005737 GO:0034227	AT2G45695
Cre10.g426000	51.4938	0.467643	0.286789	0.0816498	0.121391	T4_vs_T0			URM1	Ubiquitin-Related Modifier	Other (score - on #1 protein)	GO:0005737 GO:0034227	AT2G45695
Cre10.g426050	73.2426	0.277151	0.204821	0.146441	0.228731	T1_vs_T0				putative C-terminal peptidase	Chloroplast (score 1.244 on #1 protein)		AT3G57680
Cre10.g426050	73.2426	0.28248	0.209406	0.153551	0.224459	T2_vs_T0				putative C-terminal peptidase	Chloroplast (score 1.244 on #1 protein)		AT3G57680
Cre10.g426050	73.2426	0.481206	0.210676	0.0162726	0.0323541	T3_vs_T0				putative C-terminal peptidase	Chloroplast (score 1.244 on #1 protein)		AT3G57680
Cre10.g426050	73.2426	-0.131914	0.218233	0.529198	0.602302	T4_vs_T0				putative C-terminal peptidase	Chloroplast (score 1.244 on #1 protein)		AT3G57680
Cre10.g426152	73.9265	-1.0049	0.237783	3.70761e-06	2.22895e-05	T1_vs_T0	0.516	Down-8	MGL1	Methionine gamma-lyase	Other (score - on #1 protein)	GO:0019346 GO:0030170	AT1G64660
Cre10.g426152	73.9265	-0.917336	0.237196	3.52478e-05	0.000137491	T2_vs_T0	0.516	Down-8	MGL1	Methionine gamma-lyase	Other (score - on #1 protein)	GO:0019346 GO:0030170	AT1G64660
Cre10.g426152	73.9265	-0.818527	0.235421	0.000225197	0.000728674	T3_vs_T0	0.516	Down-8	MGL1	Methionine gamma-lyase	Other (score - on #1 protein)	GO:0019346 GO:0030170	AT1G64660
Cre10.g426152	73.9265	-0.401831	0.22802	0.0658412	0.100179	T4_vs_T0	0.516	Down-8	MGL1	Methionine gamma-lyase	Other (score - on #1 protein)	GO:0019346 GO:0030170	AT1G64660
Cre10.g426200	32.2949	0.0186152	0.263756	0.936877	0.955099	T1_vs_T0			OPR44	OctotricoPeptide Repeat protein 44	Mitochondrion (score 3.946 on #1 protein)
Cre10.g426200	32.2949	0.0290749	0.272476	0.906866	0.932583	T2_vs_T0			OPR44	OctotricoPeptide Repeat protein 44	Mitochondrion (score 3.946 on #1 protein)
Cre10.g426200	32.2949	-0.0941442	0.279976	0.713876	0.779269	T3_vs_T0			OPR44	OctotricoPeptide Repeat protein 44	Mitochondrion (score 3.946 on #1 protein)
Cre10.g426200	32.2949	-0.985801	0.314061	0.000705572	0.00171152	T4_vs_T0			OPR44	OctotricoPeptide Repeat protein 44	Mitochondrion (score 3.946 on #1 protein)
Cre10.g426250	124.412	-0.65722	0.226581	0.00155065	0.00482152	T1_vs_T0					Other (score - on #1 protein)		AT5G27990
Cre10.g426250	124.412	-0.949971	0.234352	1.52052e-05	6.41162e-05	T2_vs_T0					Other (score - on #1 protein)		AT5G27990
Cre10.g426250	124.412	-0.331677	0.225098	0.118514	0.178797	T3_vs_T0					Other (score - on #1 protein)		AT5G27990
Cre10.g426250	124.412	-0.942872	0.232707	2.44351e-05	8.00145e-05	T4_vs_T0					Other (score - on #1 protein)		AT5G27990
Cre10.g426335	77.1129	1.14595	0.267384	1.73587e-06	1.11845e-05	T1_vs_T0	0.781	Up-2			Other (score - on #1 protein)	GO:0008270
Cre10.g426335	77.1129	0.970447	0.266562	7.68343e-05	0.000279637	T2_vs_T0	0.781	Up-2			Other (score - on #1 protein)	GO:0008270
Cre10.g426335	77.1129	0.962808	0.265619	9.47606e-05	0.000334787	T3_vs_T0	0.781	Up-2			Other (score - on #1 protein)	GO:0008270
Cre10.g426335	77.1129	0.714066	0.267146	0.00475395	0.0095801	T4_vs_T0	0.781	Up-2			Other (score - on #1 protein)	GO:0008270
Cre10.g426350	148.523	-0.135261	0.1727	0.410458	0.518805	T1_vs_T0				predicted protein	Chloroplast (score 2.090 on #1 protein)		AT4G01995
Cre10.g426350	148.523	-0.0191029	0.174547	0.909446	0.934442	T2_vs_T0				predicted protein	Chloroplast (score 2.090 on #1 protein)		AT4G01995
Cre10.g426350	148.523	-0.177636	0.178107	0.300896	0.38972	T3_vs_T0				predicted protein	Chloroplast (score 2.090 on #1 protein)		AT4G01995
Cre10.g426350	148.523	0.11809	0.175529	0.489142	0.564577	T4_vs_T0				predicted protein	Chloroplast (score 2.090 on #1 protein)		AT4G01995
Cre10.g426400	245.96	-0.0145295	0.142112	0.915807	0.941504	T1_vs_T0				Thioredoxin-like protein	Other (score - on #1 protein)		AT5G11640
Cre10.g426400	245.96	0.0160814	0.143916	0.908666	0.933901	T2_vs_T0				Thioredoxin-like protein	Other (score - on #1 protein)		AT5G11640
Cre10.g426400	245.96	0.109049	0.144522	0.439458	0.530425	T3_vs_T0				Thioredoxin-like protein	Other (score - on #1 protein)		AT5G11640
Cre10.g426400	245.96	0.159739	0.144325	0.258629	0.330272	T4_vs_T0				Thioredoxin-like protein	Other (score - on #1 protein)		AT5G11640
Cre10.g426450	282.735	-1.45815	0.137775	1.26821e-27	1.16022e-25	T1_vs_T0	0.671	Down-7			Chloroplast (score 1.445 on #1 protein)
Cre10.g426450	282.735	-0.653353	0.130985	3.2948e-07	1.93233e-06	T2_vs_T0	0.671	Down-7			Chloroplast (score 1.445 on #1 protein)
Cre10.g426450	282.735	-0.715809	0.132086	3.32552e-08	2.34586e-07	T3_vs_T0	0.671	Down-7			Chloroplast (score 1.445 on #1 protein)
Cre10.g426450	282.735	-0.50523	0.129899	8.11574e-05	0.000238644	T4_vs_T0	0.671	Down-7			Chloroplast (score 1.445 on #1 protein)
Cre10.g426500	1310.96	0.211418	0.106258	0.0425505	0.0823123	T1_vs_T0	0.337	Down-12			Chloroplast (score 1.931 on #1 protein)
Cre10.g426500	1310.96	-0.2259	0.107583	0.0330136	0.0603672	T2_vs_T0	0.337	Down-12			Chloroplast (score 1.931 on #1 protein)
Cre10.g426500	1310.96	-0.427986	0.108667	6.45954e-05	0.000236968	T3_vs_T0	0.337	Down-12			Chloroplast (score 1.931 on #1 protein)
Cre10.g426500	1310.96	-0.146392	0.107842	0.169146	0.229533	T4_vs_T0	0.337	Down-12			Chloroplast (score 1.931 on #1 protein)
Cre10.g426550	18.3367	1.12679	0.46957	0.00118562	0.00380874	T1_vs_T0					Other (score - on #1 protein)
Cre10.g426550	18.3367	1.02023	0.457129	0.00496273	0.0116229	T2_vs_T0					Other (score - on #1 protein)
Cre10.g426550	18.3367	1.21142	0.460725	0.00103571	0.00284395	T3_vs_T0					Other (score - on #1 protein)
Cre10.g426550	18.3367	1.28039	0.46194	0.000974035	0.00229325	T4_vs_T0					Other (score - on #1 protein)
Cre10.g426600	114.166	0.494187	0.19006	0.00564558	0.0147201	T1_vs_T0			CYP739A6	Cytochrome P450, CYP213 superfamily	Secretory_pathway (score 1.063 on #1 protein)		AT5G45340
Cre10.g426600	114.166	0.517482	0.193176	0.0048864	0.0114751	T2_vs_T0			CYP739A6	Cytochrome P450, CYP213 superfamily	Secretory_pathway (score 1.063 on #1 protein)		AT5G45340
Cre10.g426600	114.166	0.242158	0.196012	0.196616	0.273464	T3_vs_T0			CYP739A6	Cytochrome P450, CYP213 superfamily	Secretory_pathway (score 1.063 on #1 protein)		AT5G45340
Cre10.g426600	114.166	0.678036	0.192835	0.000299986	0.000785928	T4_vs_T0			CYP739A6	Cytochrome P450, CYP213 superfamily	Secretory_pathway (score 1.063 on #1 protein)		AT5G45340
Cre10.g426700	62.5873	0.472672	0.25249	0.0371193	0.0735051	T1_vs_T0			CYP739A4	Cytochrome P450, CYP197 superfamily	Secretory_pathway (score 0.910 on #1 protein)		AT2G32440
Cre10.g426700	62.5873	0.81732	0.259144	0.000617679	0.00182284	T2_vs_T0			CYP739A4	Cytochrome P450, CYP197 superfamily	Secretory_pathway (score 0.910 on #1 protein)		AT2G32440
Cre10.g426700	62.5873	0.689377	0.259402	0.0042356	0.009912	T3_vs_T0			CYP739A4	Cytochrome P450, CYP197 superfamily	Secretory_pathway (score 0.910 on #1 protein)		AT2G32440
Cre10.g426700	62.5873	0.524602	0.261555	0.034217	0.0564369	T4_vs_T0			CYP739A4	Cytochrome P450, CYP197 superfamily	Secretory_pathway (score 0.910 on #1 protein)		AT2G32440
Cre10.g426750	457.373	1.3026	0.196143	1.88396e-12	3.51696e-11	T1_vs_T0	0.623	Up-2	CYP739A5	Cytochrome P450, CYP120 superfamily	Secretory_pathway (score 0.823 on #1 protein)		AT4G19230
Cre10.g426750	457.373	1.18898	0.194562	1.95148e-10	2.06341e-09	T2_vs_T0	0.623	Up-2	CYP739A5	Cytochrome P450, CYP120 superfamily	Secretory_pathway (score 0.823 on #1 protein)		AT4G19230
Cre10.g426750	457.373	0.994499	0.194152	9.9876e-08	6.4155e-07	T3_vs_T0	0.623	Up-2	CYP739A5	Cytochrome P450, CYP120 superfamily	Secretory_pathway (score 0.823 on #1 protein)		AT4G19230
Cre10.g426750	457.373	0.561622	0.194999	0.00301053	0.00635456	T4_vs_T0	0.623	Up-2	CYP739A5	Cytochrome P450, CYP120 superfamily	Secretory_pathway (score 0.823 on #1 protein)		AT4G19230
Cre10.g426800	329.117	-0.830174	0.479422	0.0151	0.0341379	T1_vs_T0					Secretory_pathway (score 0.649 on #1 protein)		AT1G78990
Cre10.g426800	329.117	-0.500278	0.460233	0.160446	0.232828	T2_vs_T0					Secretory_pathway (score 0.649 on #1 protein)		AT1G78990
Cre10.g426800	329.117	-0.989423	0.484718	0.00873045	0.0187998	T3_vs_T0					Secretory_pathway (score 0.649 on #1 protein)		AT1G78990
Cre10.g426800	329.117	-2.05779	0.57485	3.15974e-06	1.23448e-05	T4_vs_T0					Secretory_pathway (score 0.649 on #1 protein)		AT1G78990
Cre10.g426950	63.7672	0.877297	0.241165	6.27787e-05	0.000283033	T1_vs_T0	0.607	Down-12	CYP739A3	Cytochrome P450, CYP213 superfamily	Secretory_pathway (score 1.965 on #1 protein)		AT5G45340
Cre10.g426950	63.7672	-0.32383	0.250693	0.161805	0.234372	T2_vs_T0	0.607	Down-12	CYP739A3	Cytochrome P450, CYP213 superfamily	Secretory_pathway (score 1.965 on #1 protein)		AT5G45340
Cre10.g426950	63.7672	-0.330211	0.254165	0.162387	0.232982	T3_vs_T0	0.607	Down-12	CYP739A3	Cytochrome P450, CYP213 superfamily	Secretory_pathway (score 1.965 on #1 protein)		AT5G45340
Cre10.g426950	63.7672	-0.431979	0.257709	0.0769542	0.115212	T4_vs_T0	0.607	Down-12	CYP739A3	Cytochrome P450, CYP213 superfamily	Secretory_pathway (score 1.965 on #1 protein)		AT5G45340
Cre10.g427000	83.0954	0.246291	0.181197	0.150842	0.234436	T1_vs_T0			MOC2	putative mTERF domain containing protein	Mitochondrion (score 1.233 on #1 protein)
Cre10.g427000	83.0954	0.1007	0.186275	0.572166	0.657623	T2_vs_T0			MOC2	putative mTERF domain containing protein	Mitochondrion (score 1.233 on #1 protein)
Cre10.g427000	83.0954	0.0247564	0.189893	0.891984	0.919563	T3_vs_T0			MOC2	putative mTERF domain containing protein	Mitochondrion (score 1.233 on #1 protein)
Cre10.g427000	83.0954	0.222913	0.187681	0.220342	0.288379	T4_vs_T0			MOC2	putative mTERF domain containing protein	Mitochondrion (score 1.233 on #1 protein)
Cre10.g427050	82.8008	0.156039	0.216485	0.435858	0.54253	T1_vs_T0			INDH1	Iron-sulfur protein required for NADH dehydrogenase	Mitochondrion (score 2.945 on #1 protein)		AT4G19540
Cre10.g427050	82.8008	0.00795807	0.222757	0.969677	0.978044	T2_vs_T0			INDH1	Iron-sulfur protein required for NADH dehydrogenase	Mitochondrion (score 2.945 on #1 protein)		AT4G19540
Cre10.g427050	82.8008	0.0662431	0.224871	0.755262	0.813141	T3_vs_T0			INDH1	Iron-sulfur protein required for NADH dehydrogenase	Mitochondrion (score 2.945 on #1 protein)		AT4G19540
Cre10.g427050	82.8008	0.260754	0.225236	0.226916	0.295673	T4_vs_T0			INDH1	Iron-sulfur protein required for NADH dehydrogenase	Mitochondrion (score 2.945 on #1 protein)		AT4G19540
Cre10.g427150	325.54	-0.261494	0.111634	0.0167179	0.0373258	T1_vs_T0				Pre-mRNA splicing factor	Other (score - on #1 protein)	GO:0000350	AT3G18790
Cre10.g427150	325.54	-0.0700148	0.111606	0.523845	0.612991	T2_vs_T0				Pre-mRNA splicing factor	Other (score - on #1 protein)	GO:0000350	AT3G18790
Cre10.g427150	325.54	0.0806753	0.111583	0.463133	0.553737	T3_vs_T0				Pre-mRNA splicing factor	Other (score - on #1 protein)	GO:0000350	AT3G18790
Cre10.g427150	325.54	0.0454326	0.111135	0.678812	0.739393	T4_vs_T0				Pre-mRNA splicing factor	Other (score - on #1 protein)	GO:0000350	AT3G18790
Cre10.g427200	54.416	0.144663	0.245372	0.514694	0.617742	T1_vs_T0					Other (score - on #1 protein)	GO:0050825
Cre10.g427200	54.416	0.476918	0.25215	0.0401965	0.0716339	T2_vs_T0					Other (score - on #1 protein)	GO:0050825
Cre10.g427200	54.416	0.473504	0.254251	0.0452403	0.0786805	T3_vs_T0					Other (score - on #1 protein)	GO:0050825
Cre10.g427200	54.416	0.540745	0.254715	0.0254418	0.0433618	T4_vs_T0					Other (score - on #1 protein)	GO:0050825
Cre10.g427250	357.173	0.230461	0.231238	0.275814	0.380923	T1_vs_T0			PRO1	Profilin 1	Other (score - on #1 protein)	GO:0003779	AT4G29340
Cre10.g427250	357.173	0.249235	0.235891	0.256894	0.344388	T2_vs_T0			PRO1	Profilin 1	Other (score - on #1 protein)	GO:0003779	AT4G29340
Cre10.g427250	357.173	0.171919	0.237157	0.440063	0.531019	T3_vs_T0			PRO1	Profilin 1	Other (score - on #1 protein)	GO:0003779	AT4G29340
Cre10.g427250	357.173	0.459966	0.241107	0.0455587	0.0726542	T4_vs_T0			PRO1	Profilin 1	Other (score - on #1 protein)	GO:0003779	AT4G29340
Cre10.g427300	961.068	0.723076	0.246028	0.00114473	0.00369008	T1_vs_T0	0.832	Down-12	RSP2	Radial Spoke Protein 2	Other (score - on #1 protein)	GO:0005515 GO:0050825
Cre10.g427300	961.068	-0.200214	0.241828	0.372836	0.46633	T2_vs_T0	0.832	Down-12	RSP2	Radial Spoke Protein 2	Other (score - on #1 protein)	GO:0005515 GO:0050825
Cre10.g427300	961.068	-0.278486	0.244272	0.222719	0.303042	T3_vs_T0	0.832	Down-12	RSP2	Radial Spoke Protein 2	Other (score - on #1 protein)	GO:0005515 GO:0050825
Cre10.g427300	961.068	-0.698737	0.249303	0.00329309	0.00687414	T4_vs_T0	0.832	Down-12	RSP2	Radial Spoke Protein 2	Other (score - on #1 protein)	GO:0005515 GO:0050825
Cre10.g427350	165.868	0.560391	0.19498	0.00214489	0.00639127	T1_vs_T0			CYP39A2	Cytochrome P450, CYP213 superfamily	Mitochondrion (score 0.498 on #1 protein)		AT5G45340
Cre10.g427350	165.868	0.305192	0.196853	0.103081	0.160375	T2_vs_T0			CYP39A2	Cytochrome P450, CYP213 superfamily	Mitochondrion (score 0.498 on #1 protein)		AT5G45340
Cre10.g427350	165.868	0.317489	0.198442	0.0940552	0.14722	T3_vs_T0			CYP39A2	Cytochrome P450, CYP213 superfamily	Mitochondrion (score 0.498 on #1 protein)		AT5G45340
Cre10.g427350	165.868	0.0260356	0.2003	0.893005	0.915633	T4_vs_T0			CYP39A2	Cytochrome P450, CYP213 superfamily	Mitochondrion (score 0.498 on #1 protein)		AT5G45340
Cre10.g427400	15.8241	0.0769776	0.35201	0.787718	0.847687	T1_vs_T0					Other (score - on #1 protein)
Cre10.g427400	15.8241	-0.167447	0.377646	0.597192	0.680808	T2_vs_T0					Other (score - on #1 protein)
Cre10.g427400	15.8241	-0.884246	0.437151	0.0130226	0.0266885	T3_vs_T0					Other (score - on #1 protein)
Cre10.g427400	15.8241	-0.0234484	0.389935	0.945854	0.957149	T4_vs_T0					Other (score - on #1 protein)
Cre10.g427453	62.631	0.311981	0.237193	0.148271	0.231222	T1_vs_T0					Mitochondrion (score 0.871 on #1 protein)		AT5G48390
Cre10.g427453	62.631	0.368311	0.243191	0.102381	0.159438	T2_vs_T0					Mitochondrion (score 0.871 on #1 protein)		AT5G48390
Cre10.g427453	62.631	0.171086	0.246553	0.457678	0.548327	T3_vs_T0					Mitochondrion (score 0.871 on #1 protein)		AT5G48390
Cre10.g427453	62.631	-0.0644775	0.251765	0.787433	0.830274	T4_vs_T0					Mitochondrion (score 0.871 on #1 protein)		AT5G48390
Cre10.g427550	204.068	0.905286	0.154196	9.77646e-10	1.19699e-08	T1_vs_T0	0.808	Up-3			Secretory_pathway (score 1.457 on #1 protein)
Cre10.g427550	204.068	1.30926	0.152843	1.72948e-18	5.28497e-17	T2_vs_T0	0.808	Up-3			Secretory_pathway (score 1.457 on #1 protein)
Cre10.g427550	204.068	1.2072	0.153982	9.3662e-16	2.14598e-14	T3_vs_T0	0.808	Up-3			Secretory_pathway (score 1.457 on #1 protein)
Cre10.g427550	204.068	1.15743	0.153399	1.5686e-14	2.30119e-13	T4_vs_T0	0.808	Up-3			Secretory_pathway (score 1.457 on #1 protein)
Cre10.g427600	215.647	0.359914	0.17383	0.029214	0.0599879	T1_vs_T0			KTNA1	Katanin catalytic subunit, 60 kDa	Other (score - on #1 protein)	GO:0005524 GO:0016887	AT1G80350
Cre10.g427600	215.647	0.477231	0.176423	0.00480721	0.0113162	T2_vs_T0			KTNA1	Katanin catalytic subunit, 60 kDa	Other (score - on #1 protein)	GO:0005524 GO:0016887	AT1G80350
Cre10.g427600	215.647	0.493062	0.177309	0.00392939	0.00927648	T3_vs_T0			KTNA1	Katanin catalytic subunit, 60 kDa	Other (score - on #1 protein)	GO:0005524 GO:0016887	AT1G80350
Cre10.g427600	215.647	0.570173	0.176974	0.000965518	0.00227554	T4_vs_T0			KTNA1	Katanin catalytic subunit, 60 kDa	Other (score - on #1 protein)	GO:0005524 GO:0016887	AT1G80350
Cre10.g427650	113.223	-0.0485283	0.227635	0.816333	0.869209	T1_vs_T0					Other (score - on #1 protein)
Cre10.g427650	113.223	0.183223	0.231914	0.397851	0.492372	T2_vs_T0					Other (score - on #1 protein)
Cre10.g427650	113.223	-0.160016	0.237068	0.472247	0.562494	T3_vs_T0					Other (score - on #1 protein)
Cre10.g427650	113.223	0.207921	0.236619	0.357236	0.433886	T4_vs_T0					Other (score - on #1 protein)
Cre10.g427700	2470.27	-0.141268	0.145795	0.3154	0.422628	T1_vs_T0				DEAD box ATP-dependent RNA helicase	Other (score - on #1 protein)		AT3G58510
Cre10.g427700	2470.27	-0.333603	0.147692	0.0200702	0.0392737	T2_vs_T0				DEAD box ATP-dependent RNA helicase	Other (score - on #1 protein)		AT3G58510
Cre10.g427700	2470.27	-0.580629	0.14887	6.32818e-05	0.000232787	T3_vs_T0				DEAD box ATP-dependent RNA helicase	Other (score - on #1 protein)		AT3G58510
Cre10.g427700	2470.27	-0.291509	0.148943	0.0456328	0.0727566	T4_vs_T0				DEAD box ATP-dependent RNA helicase	Other (score - on #1 protein)		AT3G58510
Cre10.g427750	116.759	0.90361	0.217001	6.75652e-06	3.84532e-05	T1_vs_T0			KIN9C	Kinesin motor protein	Chloroplast (score 0.917 on #1 protein)		AT1G21730
Cre10.g427750	116.759	0.70336	0.218525	0.000621494	0.00183226	T2_vs_T0			KIN9C	Kinesin motor protein	Chloroplast (score 0.917 on #1 protein)		AT1G21730
Cre10.g427750	116.759	0.503589	0.219435	0.0153637	0.0307964	T3_vs_T0			KIN9C	Kinesin motor protein	Chloroplast (score 0.917 on #1 protein)		AT1G21730
Cre10.g427750	116.759	0.226923	0.221774	0.286085	0.359689	T4_vs_T0			KIN9C	Kinesin motor protein	Chloroplast (score 0.917 on #1 protein)		AT1G21730
Cre10.g427800	389.671	-0.775236	0.130472	9.23152e-10	1.13688e-08	T1_vs_T0	0.637	Down-10			Secretory_pathway (score 0.397 on #1 protein)
Cre10.g427800	389.671	-1.01831	0.132689	4.70585e-15	9.6066e-14	T2_vs_T0	0.637	Down-10			Secretory_pathway (score 0.397 on #1 protein)
Cre10.g427800	389.671	-1.27282	0.13484	6.58865e-22	3.09058e-20	T3_vs_T0	0.637	Down-10			Secretory_pathway (score 0.397 on #1 protein)
Cre10.g427800	389.671	-1.50422	0.135679	2.12715e-29	1.44382e-27	T4_vs_T0	0.637	Down-10			Secretory_pathway (score 0.397 on #1 protein)
Cre10.g427850	303.63	-0.149516	0.199947	0.424168	0.531835	T1_vs_T0	0.834	Down-11			Chloroplast (score 1.799 on #1 protein)
Cre10.g427850	303.63	-0.855098	0.210798	1.8229e-05	7.56112e-05	T2_vs_T0	0.834	Down-11			Chloroplast (score 1.799 on #1 protein)
Cre10.g427850	303.63	-1.41341	0.215457	5.58381e-12	7.33012e-11	T3_vs_T0	0.834	Down-11			Chloroplast (score 1.799 on #1 protein)
Cre10.g427850	303.63	-1.90591	0.221205	1.8194e-19	4.83718e-18	T4_vs_T0	0.834	Down-11			Chloroplast (score 1.799 on #1 protein)
Cre10.g427900	88.2502	-1.51731	0.246843	1.98415e-11	3.16626e-10	T1_vs_T0	0.722	Down-9			Mitochondrion (score 0.452 on #1 protein)
Cre10.g427900	88.2502	-1.77727	0.250818	3.42852e-14	6.31233e-13	T2_vs_T0	0.722	Down-9			Mitochondrion (score 0.452 on #1 protein)
Cre10.g427900	88.2502	-1.39481	0.242961	1.00164e-09	9.2904e-09	T3_vs_T0	0.722	Down-9			Mitochondrion (score 0.452 on #1 protein)
Cre10.g427900	88.2502	-1.71508	0.248133	2.89843e-13	3.61788e-12	T4_vs_T0	0.722	Down-9			Mitochondrion (score 0.452 on #1 protein)
Cre10.g427950	547.203	-0.727211	0.120967	6.8379e-10	8.58614e-09	T1_vs_T0	0.482	Down-10			Secretory_pathway (score 0.316 on #1 protein)
Cre10.g427950	547.203	-1.05528	0.12321	2.88944e-18	8.52876e-17	T2_vs_T0	0.482	Down-10			Secretory_pathway (score 0.316 on #1 protein)
Cre10.g427950	547.203	-1.22781	0.124523	1.24509e-23	6.6687e-22	T3_vs_T0	0.482	Down-10			Secretory_pathway (score 0.316 on #1 protein)
Cre10.g427950	547.203	-0.955317	0.122407	2.99839e-15	4.80036e-14	T4_vs_T0	0.482	Down-10			Secretory_pathway (score 0.316 on #1 protein)
Cre10.g428000	94.6931	-0.24499	0.20404	0.19788	0.291528	T1_vs_T0					Other (score - on #1 protein)
Cre10.g428000	94.6931	0.0257279	0.204204	0.894379	0.923406	T2_vs_T0					Other (score - on #1 protein)
Cre10.g428000	94.6931	0.268279	0.204911	0.169483	0.241213	T3_vs_T0					Other (score - on #1 protein)
Cre10.g428000	94.6931	0.251572	0.206006	0.205205	0.271389	T4_vs_T0					Other (score - on #1 protein)
Cre10.g428050	301.424	0.313279	0.191183	0.0812536	0.141397	T1_vs_T0					Mitochondrion (score 1.159 on #1 protein)		AT3G12550
Cre10.g428050	301.424	0.509427	0.194893	0.00598729	0.0137213	T2_vs_T0					Mitochondrion (score 1.159 on #1 protein)		AT3G12550
Cre10.g428050	301.424	0.482531	0.195459	0.00989535	0.0210296	T3_vs_T0					Mitochondrion (score 1.159 on #1 protein)		AT3G12550
Cre10.g428050	301.424	0.606813	0.195764	0.00141342	0.00320775	T4_vs_T0					Mitochondrion (score 1.159 on #1 protein)		AT3G12550
Cre10.g428100	35.3996	0.56444	0.319725	0.0368048	0.0729607	T1_vs_T0				possible N2,N2-dimethylguanosine tRNA methyltransferase	Mitochondrion (score 0.882 on #1 protein)		AT3G56330
Cre10.g428100	35.3996	0.678946	0.329736	0.0188012	0.0370891	T2_vs_T0				possible N2,N2-dimethylguanosine tRNA methyltransferase	Mitochondrion (score 0.882 on #1 protein)		AT3G56330
Cre10.g428100	35.3996	1.02936	0.329562	0.000463573	0.00138921	T3_vs_T0				possible N2,N2-dimethylguanosine tRNA methyltransferase	Mitochondrion (score 0.882 on #1 protein)		AT3G56330
Cre10.g428100	35.3996	0.557928	0.333642	0.0678465	0.102905	T4_vs_T0				possible N2,N2-dimethylguanosine tRNA methyltransferase	Mitochondrion (score 0.882 on #1 protein)		AT3G56330
Cre10.g428150	75.3546	1.23263	0.241198	2.35678e-08	2.21552e-07	T1_vs_T0	0.642	Up-2			Mitochondrion (score 2.425 on #1 protein)		AT2G40090
Cre10.g428150	75.3546	0.998076	0.241677	9.91523e-06	4.38299e-05	T2_vs_T0	0.642	Up-2			Mitochondrion (score 2.425 on #1 protein)		AT2G40090
Cre10.g428150	75.3546	1.06317	0.240993	2.78017e-06	1.35146e-05	T3_vs_T0	0.642	Up-2			Mitochondrion (score 2.425 on #1 protein)		AT2G40090
Cre10.g428150	75.3546	1.06271	0.240022	3.72629e-06	1.43479e-05	T4_vs_T0	0.642	Up-2			Mitochondrion (score 2.425 on #1 protein)		AT2G40090
Cre10.g428200	1022.81	0.0883877	0.141825	0.519318	0.621952	T1_vs_T0					Other (score - on #1 protein)	GO:0016020 GO:0051260 GO:0003723 GO:0003676	AT5G55550
Cre10.g428200	1022.81	0.264978	0.143233	0.0573823	0.0974163	T2_vs_T0					Other (score - on #1 protein)	GO:0016020 GO:0051260 GO:0003723 GO:0003676	AT5G55550
Cre10.g428200	1022.81	0.0881059	0.143641	0.529846	0.616632	T3_vs_T0					Other (score - on #1 protein)	GO:0016020 GO:0051260 GO:0003723 GO:0003676	AT5G55550
Cre10.g428200	1022.81	0.17227	0.144359	0.223211	0.291358	T4_vs_T0					Other (score - on #1 protein)	GO:0016020 GO:0051260 GO:0003723 GO:0003676	AT5G55550
Cre10.g428250	143.943	-0.314587	0.181505	0.0667901	0.119808	T1_vs_T0	0.564	Up-4			Chloroplast (score 1.703 on #1 protein)		AT2G19490
Cre10.g428250	143.943	0.502156	0.178129	0.00327197	0.00806346	T2_vs_T0	0.564	Up-4			Chloroplast (score 1.703 on #1 protein)		AT2G19490
Cre10.g428250	143.943	0.563431	0.178909	0.00109036	0.00297848	T3_vs_T0	0.564	Up-4			Chloroplast (score 1.703 on #1 protein)		AT2G19490
Cre10.g428250	143.943	0.54322	0.178773	0.00183698	0.00406503	T4_vs_T0	0.564	Up-4			Chloroplast (score 1.703 on #1 protein)		AT2G19490
Cre10.g428300	95.9328	0.625118	0.219884	0.00201745	0.00607174	T1_vs_T0	0.673	Up-3			Chloroplast (score 1.431 on #1 protein)
Cre10.g428300	95.9328	1.08148	0.221472	2.46837e-07	1.49186e-06	T2_vs_T0	0.673	Up-3			Chloroplast (score 1.431 on #1 protein)
Cre10.g428300	95.9328	0.894402	0.222411	2.26809e-05	9.20294e-05	T3_vs_T0	0.673	Up-3			Chloroplast (score 1.431 on #1 protein)
Cre10.g428300	95.9328	1.00167	0.220975	2.56775e-06	1.02052e-05	T4_vs_T0	0.673	Up-3			Chloroplast (score 1.431 on #1 protein)
Cre10.g428350	22.3558	0.414318	0.374868	0.163542	0.250353	T1_vs_T0			MRPL40	Mitochondrial ribosomal protein L40	Mitochondrion (score 3.060 on #1 protein)		AT4G05400
Cre10.g428350	22.3558	0.245562	0.387368	0.445894	0.540407	T2_vs_T0			MRPL40	Mitochondrial ribosomal protein L40	Mitochondrion (score 3.060 on #1 protein)		AT4G05400
Cre10.g428350	22.3558	0.0721945	0.39487	0.827795	0.871024	T3_vs_T0			MRPL40	Mitochondrial ribosomal protein L40	Mitochondrion (score 3.060 on #1 protein)		AT4G05400
Cre10.g428350	22.3558	0.378311	0.403574	0.285309	0.358866	T4_vs_T0			MRPL40	Mitochondrial ribosomal protein L40	Mitochondrion (score 3.060 on #1 protein)		AT4G05400
Cre10.g428400	54.0348	-0.256312	0.252181	0.258368	0.36126	T1_vs_T0				RNA pseudouridine synthase	Mitochondrion (score 1.750 on #1 protein)		AT3G19440
Cre10.g428400	54.0348	0.00715759	0.253449	0.975597	0.981863	T2_vs_T0				RNA pseudouridine synthase	Mitochondrion (score 1.750 on #1 protein)		AT3G19440
Cre10.g428400	54.0348	0.100442	0.255873	0.672937	0.744233	T3_vs_T0				RNA pseudouridine synthase	Mitochondrion (score 1.750 on #1 protein)		AT3G19440
Cre10.g428400	54.0348	-0.164119	0.262866	0.508991	0.583237	T4_vs_T0				RNA pseudouridine synthase	Mitochondrion (score 1.750 on #1 protein)		AT3G19440
Cre10.g428433	82.8746	-0.184731	0.244334	0.403709	0.512474	T1_vs_T0	0.853	Up-4		Formamidopyrimidine-DNA glycosylase	Other (score - on #1 protein)	GO:0003676 GO:0003684 GO:0003906 GO:0006284 GO:0008270 GO:0016799 GO:0019104	AT1G52500
Cre10.g428433	82.8746	0.721534	0.245563	0.00152434	0.00408663	T2_vs_T0	0.853	Up-4		Formamidopyrimidine-DNA glycosylase	Other (score - on #1 protein)	GO:0003676 GO:0003684 GO:0003906 GO:0006284 GO:0008270 GO:0016799 GO:0019104	AT1G52500
Cre10.g428433	82.8746	1.03201	0.243943	6.75458e-06	3.07063e-05	T3_vs_T0	0.853	Up-4		Formamidopyrimidine-DNA glycosylase	Other (score - on #1 protein)	GO:0003676 GO:0003684 GO:0003906 GO:0006284 GO:0008270 GO:0016799 GO:0019104	AT1G52500
Cre10.g428433	82.8746	1.38585	0.242539	2.0705e-09	1.42707e-08	T4_vs_T0	0.853	Up-4		Formamidopyrimidine-DNA glycosylase	Other (score - on #1 protein)	GO:0003676 GO:0003684 GO:0003906 GO:0006284 GO:0008270 GO:0016799 GO:0019104	AT1G52500
Cre10.g428500	92.7583	-0.206172	0.204296	0.279198	0.384148	T1_vs_T0			PFH2	Prolyl 4-hydroxylase 2	Chloroplast (score 1.025 on #1 protein)		AT3G06300
Cre10.g428500	92.7583	0.180057	0.203909	0.351903	0.445061	T2_vs_T0			PFH2	Prolyl 4-hydroxylase 2	Chloroplast (score 1.025 on #1 protein)		AT3G06300
Cre10.g428500	92.7583	0.26683	0.205808	0.173505	0.245939	T3_vs_T0			PFH2	Prolyl 4-hydroxylase 2	Chloroplast (score 1.025 on #1 protein)		AT3G06300
Cre10.g428500	92.7583	0.516459	0.204803	0.00912412	0.0172183	T4_vs_T0			PFH2	Prolyl 4-hydroxylase 2	Chloroplast (score 1.025 on #1 protein)		AT3G06300
Cre10.g428550	152.627	0.761999	0.252702	0.000800396	0.00270577	T1_vs_T0				Putative bifunctional enzyme 6-hydroxymethyl-7,8-dihydropterin pyrophosphokinase/7,8-dihydropteroate synthase	Mitochondrion (score 1.170 on #1 protein)		AT4G30000
Cre10.g428550	152.627	1.04544	0.255686	1.06442e-05	4.6688e-05	T2_vs_T0				Putative bifunctional enzyme 6-hydroxymethyl-7,8-dihydropterin pyrophosphokinase/7,8-dihydropteroate synthase	Mitochondrion (score 1.170 on #1 protein)		AT4G30000
Cre10.g428550	152.627	0.758927	0.254208	0.00136891	0.00365531	T3_vs_T0				Putative bifunctional enzyme 6-hydroxymethyl-7,8-dihydropterin pyrophosphokinase/7,8-dihydropteroate synthase	Mitochondrion (score 1.170 on #1 protein)		AT4G30000
Cre10.g428550	152.627	0.137368	0.256604	0.572193	0.641925	T4_vs_T0				Putative bifunctional enzyme 6-hydroxymethyl-7,8-dihydropterin pyrophosphokinase/7,8-dihydropteroate synthase	Mitochondrion (score 1.170 on #1 protein)		AT4G30000
Cre10.g428600	88.4788	1.02283	0.235411	2.05989e-06	1.30048e-05	T1_vs_T0	0.628	Up-2			Secretory_pathway (score 1.239 on #1 protein)
Cre10.g428600	88.4788	1.24444	0.234425	1.83963e-08	1.37333e-07	T2_vs_T0	0.628	Up-2			Secretory_pathway (score 1.239 on #1 protein)
Cre10.g428600	88.4788	1.20452	0.234945	5.65166e-08	3.79586e-07	T3_vs_T0	0.628	Up-2			Secretory_pathway (score 1.239 on #1 protein)
Cre10.g428600	88.4788	0.935147	0.235554	3.4883e-05	0.000110851	T4_vs_T0	0.628	Up-2			Secretory_pathway (score 1.239 on #1 protein)
Cre10.g428650	857.865	-1.06932	0.0885124	1.91892e-34	2.94415e-32	T1_vs_T0	0.73	Down-9		Calcium/calmodulin-dependent protein kinase	Other (score - on #1 protein)	GO:0004672 GO:0004713 GO:0005524 GO:0006468	AT5G60550
Cre10.g428650	857.865	-1.22567	0.0895637	2.53016e-43	5.32383e-41	T2_vs_T0	0.73	Down-9		Calcium/calmodulin-dependent protein kinase	Other (score - on #1 protein)	GO:0004672 GO:0004713 GO:0005524 GO:0006468	AT5G60550
Cre10.g428650	857.865	-1.09607	0.0894533	4.61737e-35	6.356e-33	T3_vs_T0	0.73	Down-9		Calcium/calmodulin-dependent protein kinase	Other (score - on #1 protein)	GO:0004672 GO:0004713 GO:0005524 GO:0006468	AT5G60550
Cre10.g428650	857.865	-1.25038	0.0895303	7.40486e-45	1.60391e-42	T4_vs_T0	0.73	Down-9		Calcium/calmodulin-dependent protein kinase	Other (score - on #1 protein)	GO:0004672 GO:0004713 GO:0005524 GO:0006468	AT5G60550
Cre10.g428664	371.006	0.802572	0.142267	5.10652e-09	5.41888e-08	T1_vs_T0	0.801	Up-1	DIC6	Dynein 1b Intermediate Chain IC1	Other (score - on #1 protein)	GO:0005515
Cre10.g428664	371.006	-0.30158	0.145514	0.0330722	0.0604518	T2_vs_T0	0.801	Up-1	DIC6	Dynein 1b Intermediate Chain IC1	Other (score - on #1 protein)	GO:0005515
Cre10.g428664	371.006	-0.44179	0.147772	0.00215458	0.00544244	T3_vs_T0	0.801	Up-1	DIC6	Dynein 1b Intermediate Chain IC1	Other (score - on #1 protein)	GO:0005515
Cre10.g428664	371.006	-0.475633	0.147687	0.00104597	0.00244814	T4_vs_T0	0.801	Up-1	DIC6	Dynein 1b Intermediate Chain IC1	Other (score - on #1 protein)	GO:0005515
Cre10.g428678	119.175	-1.13916	0.198167	9.53632e-10	1.17148e-08	T1_vs_T0	0.782	Down-9	MNMG1	tRNA uridine 5-carboxymethylaminomethyl modification enzyme	Mitochondrion (score 1.814 on #1 protein)		AT2G13440
Cre10.g428678	119.175	-1.05689	0.19748	2.20307e-08	1.61278e-07	T2_vs_T0	0.782	Down-9	MNMG1	tRNA uridine 5-carboxymethylaminomethyl modification enzyme	Mitochondrion (score 1.814 on #1 protein)		AT2G13440
Cre10.g428678	119.175	-0.894717	0.195651	1.92815e-06	9.65978e-06	T3_vs_T0	0.782	Down-9	MNMG1	tRNA uridine 5-carboxymethylaminomethyl modification enzyme	Mitochondrion (score 1.814 on #1 protein)		AT2G13440
Cre10.g428678	119.175	-1.20297	0.198554	4.20585e-10	3.2231e-09	T4_vs_T0	0.782	Down-9	MNMG1	tRNA uridine 5-carboxymethylaminomethyl modification enzyme	Mitochondrion (score 1.814 on #1 protein)		AT2G13440
Cre10.g428692	115.941	0.379493	0.339212	0.17585	0.265352	T1_vs_T0	0.596	Up-6			Other (score - on #1 protein)	GO:0005515
Cre10.g428692	115.941	0.116849	0.346812	0.696027	0.765059	T2_vs_T0	0.596	Up-6			Other (score - on #1 protein)	GO:0005515
Cre10.g428692	115.941	0.361775	0.353103	0.239656	0.322955	T3_vs_T0	0.596	Up-6			Other (score - on #1 protein)	GO:0005515
Cre10.g428692	115.941	2.33045	0.400691	1.68489e-11	1.61989e-10	T4_vs_T0	0.596	Up-6			Other (score - on #1 protein)	GO:0005515
Cre10.g428706	140.472	-0.192424	0.20913	0.322276	0.429614	T1_vs_T0					Other (score - on #1 protein)
Cre10.g428706	140.472	-0.190905	0.213189	0.342824	0.435899	T2_vs_T0					Other (score - on #1 protein)
Cre10.g428706	140.472	-0.502499	0.219926	0.0157947	0.0315274	T3_vs_T0					Other (score - on #1 protein)
Cre10.g428706	140.472	-0.286403	0.218061	0.171443	0.232308	T4_vs_T0					Other (score - on #1 protein)
Cre10.g428720	58.8238	-0.00713146	0.23094	0.973095	0.981222	T1_vs_T0					Mitochondrion (score 0.942 on #1 protein)		AT4G24560
Cre10.g428720	58.8238	0.0394753	0.236562	0.857984	0.894292	T2_vs_T0					Mitochondrion (score 0.942 on #1 protein)		AT4G24560
Cre10.g428720	58.8238	-0.252624	0.245784	0.271314	0.357952	T3_vs_T0					Mitochondrion (score 0.942 on #1 protein)		AT4G24560
Cre10.g428720	58.8238	-0.232389	0.246706	0.321918	0.396581	T4_vs_T0					Mitochondrion (score 0.942 on #1 protein)		AT4G24560
Cre10.g428734	199.776	0.434933	0.256734	0.0583919	0.10748	T1_vs_T0					Other (score - on #1 protein)
Cre10.g428734	199.776	0.118596	0.258868	0.618456	0.698338	T2_vs_T0					Other (score - on #1 protein)
Cre10.g428734	199.776	-0.0302418	0.261875	0.900858	0.926135	T3_vs_T0					Other (score - on #1 protein)
Cre10.g428734	199.776	0.959215	0.265506	0.00013814	0.000387851	T4_vs_T0					Other (score - on #1 protein)
Cre10.g428750	1237.65	-0.977383	0.233594	4.88219e-06	2.86493e-05	T1_vs_T0	0.642	Down-9			Other (score - on #1 protein)	GO:0003676 GO:0005515 GO:0005634 GO:0006396	AT3G11964
Cre10.g428750	1237.65	-1.19338	0.233849	6.21031e-08	4.16348e-07	T2_vs_T0	0.642	Down-9			Other (score - on #1 protein)	GO:0003676 GO:0005515 GO:0005634 GO:0006396	AT3G11964
Cre10.g428750	1237.65	-0.698992	0.230432	0.00130635	0.00350926	T3_vs_T0	0.642	Down-9			Other (score - on #1 protein)	GO:0003676 GO:0005515 GO:0005634 GO:0006396	AT3G11964
Cre10.g428750	1237.65	-1.19453	0.233073	9.00253e-08	4.66896e-07	T4_vs_T0	0.642	Down-9			Other (score - on #1 protein)	GO:0003676 GO:0005515 GO:0005634 GO:0006396	AT3G11964
Cre10.g428800	582.566	-0.472652	0.234095	0.0267026	0.0556141	T1_vs_T0					Secretory_pathway (score 2.112 on #1 protein)
Cre10.g428800	582.566	-0.471279	0.237606	0.032907	0.0602245	T2_vs_T0					Secretory_pathway (score 2.112 on #1 protein)
Cre10.g428800	582.566	-0.390023	0.237391	0.0798944	0.127888	T3_vs_T0					Secretory_pathway (score 2.112 on #1 protein)
Cre10.g428800	582.566	0.238463	0.238328	0.294174	0.368067	T4_vs_T0					Secretory_pathway (score 2.112 on #1 protein)
Cre10.g428850	686.471	1.1461	0.231799	7.61137e-08	6.45039e-07	T1_vs_T0	0.954	Up-1	DLT1	Tctex-1-like Dynein Light Chain LC9	Other (score - on #1 protein)
Cre10.g428850	686.471	0.260302	0.224097	0.215605	0.297931	T2_vs_T0	0.954	Up-1	DLT1	Tctex-1-like Dynein Light Chain LC9	Other (score - on #1 protein)
Cre10.g428850	686.471	0.0972559	0.224723	0.646985	0.721709	T3_vs_T0	0.954	Up-1	DLT1	Tctex-1-like Dynein Light Chain LC9	Other (score - on #1 protein)
Cre10.g428850	686.471	-0.252813	0.229156	0.248904	0.319724	T4_vs_T0	0.954	Up-1	DLT1	Tctex-1-like Dynein Light Chain LC9	Other (score - on #1 protein)
Cre10.g428900	51.4102	-0.736086	0.248398	0.00102062	0.00333987	T1_vs_T0			CGL72	Conserved in the Green Lineage	Chloroplast (score 1.714 on #1 protein)		AT3G25470
Cre10.g428900	51.4102	-0.711921	0.251632	0.00218724	0.00563794	T2_vs_T0			CGL72	Conserved in the Green Lineage	Chloroplast (score 1.714 on #1 protein)		AT3G25470
Cre10.g428900	51.4102	-0.460094	0.24609	0.0453311	0.0788197	T3_vs_T0			CGL72	Conserved in the Green Lineage	Chloroplast (score 1.714 on #1 protein)		AT3G25470
Cre10.g428900	51.4102	-0.936871	0.256169	0.000121375	0.000344193	T4_vs_T0			CGL72	Conserved in the Green Lineage	Chloroplast (score 1.714 on #1 protein)		AT3G25470
Cre10.g428950	35.4678	-0.653927	0.372504	0.0285068	0.0587487	T1_vs_T0	0.664	Up-4			Secretory_pathway (score 1.542 on #1 protein)
Cre10.g428950	35.4678	0.609769	0.343062	0.0402551	0.0717123	T2_vs_T0	0.664	Up-4			Secretory_pathway (score 1.542 on #1 protein)
Cre10.g428950	35.4678	1.11328	0.344971	0.000256831	0.000819689	T3_vs_T0	0.664	Up-4			Secretory_pathway (score 1.542 on #1 protein)
Cre10.g428950	35.4678	1.4025	0.346587	8.04257e-06	2.89136e-05	T4_vs_T0	0.664	Up-4			Secretory_pathway (score 1.542 on #1 protein)
Cre10.g428966	295.28	-0.893149	0.215625	7.67647e-06	4.31553e-05	T1_vs_T0	0.587	Down-10			Other (score - on #1 protein)
Cre10.g428966	295.28	-1.81941	0.224564	1.12329e-17	3.10412e-16	T2_vs_T0	0.587	Down-10			Other (score - on #1 protein)
Cre10.g428966	295.28	-1.91433	0.227677	4.22626e-19	1.49997e-17	T3_vs_T0	0.587	Down-10			Other (score - on #1 protein)
Cre10.g428966	295.28	-1.63441	0.221497	1.37157e-14	2.03034e-13	T4_vs_T0	0.587	Down-10			Other (score - on #1 protein)
Cre10.g429000	554.532	-0.42885	0.250641	0.0571631	0.105535	T1_vs_T0	0.381	Down-10	UBC39	E2 ubiquitin conjugating enzyme	Chloroplast (score 0.803 on #1 protein)		AT3G08690
Cre10.g429000	554.532	-1.24055	0.263855	4.13739e-07	2.38792e-06	T2_vs_T0	0.381	Down-10	UBC39	E2 ubiquitin conjugating enzyme	Chloroplast (score 0.803 on #1 protein)		AT3G08690
Cre10.g429000	554.532	-1.60338	0.268712	1.10778e-10	1.1936e-09	T3_vs_T0	0.381	Down-10	UBC39	E2 ubiquitin conjugating enzyme	Chloroplast (score 0.803 on #1 protein)		AT3G08690
Cre10.g429000	554.532	-1.14519	0.262073	4.06149e-06	1.55139e-05	T4_vs_T0	0.381	Down-10	UBC39	E2 ubiquitin conjugating enzyme	Chloroplast (score 0.803 on #1 protein)		AT3G08690
Cre10.g429017	169.797	-0.458292	0.173843	0.00546736	0.0143239	T1_vs_T0					Mitochondrion (score 2.155 on #1 protein)
Cre10.g429017	169.797	-0.468274	0.176493	0.00568076	0.0130892	T2_vs_T0					Mitochondrion (score 2.155 on #1 protein)
Cre10.g429017	169.797	-0.415943	0.177088	0.0148303	0.0298694	T3_vs_T0					Mitochondrion (score 2.155 on #1 protein)
Cre10.g429017	169.797	-0.5038	0.17777	0.00365557	0.00754317	T4_vs_T0					Mitochondrion (score 2.155 on #1 protein)
Cre10.g429050	443.448	0.295723	0.150095	0.0406074	0.0791251	T1_vs_T0			XPG2	DNA repair 5'-3' exonuclease	Other (score - on #1 protein)	GO:0003677 GO:0003697 GO:0003824 GO:0004518 GO:0004519 GO:0005634 GO:0006289	AT3G28030
Cre10.g429050	443.448	0.0910839	0.151681	0.53634	0.624507	T2_vs_T0			XPG2	DNA repair 5'-3' exonuclease	Other (score - on #1 protein)	GO:0003677 GO:0003697 GO:0003824 GO:0004518 GO:0004519 GO:0005634 GO:0006289	AT3G28030
Cre10.g429050	443.448	-0.0920243	0.153179	0.537054	0.62374	T3_vs_T0			XPG2	DNA repair 5'-3' exonuclease	Other (score - on #1 protein)	GO:0003677 GO:0003697 GO:0003824 GO:0004518 GO:0004519 GO:0005634 GO:0006289	AT3G28030
Cre10.g429050	443.448	-0.0821371	0.153439	0.584223	0.653281	T4_vs_T0			XPG2	DNA repair 5'-3' exonuclease	Other (score - on #1 protein)	GO:0003677 GO:0003697 GO:0003824 GO:0004518 GO:0004519 GO:0005634 GO:0006289	AT3G28030
Cre10.g429100	2060.21	-0.0234627	0.119933	0.841206	0.888053	T1_vs_T0				Putative prolyl-tRNA synthetase	Mitochondrion (score 1.786 on #1 protein)		AT3G62120
Cre10.g429100	2060.21	-0.0304467	0.120731	0.797239	0.84802	T2_vs_T0				Putative prolyl-tRNA synthetase	Mitochondrion (score 1.786 on #1 protein)		AT3G62120
Cre10.g429100	2060.21	0.0189206	0.12098	0.873599	0.906846	T3_vs_T0				Putative prolyl-tRNA synthetase	Mitochondrion (score 1.786 on #1 protein)		AT3G62120
Cre10.g429100	2060.21	0.280932	0.121631	0.019053	0.0334006	T4_vs_T0				Putative prolyl-tRNA synthetase	Mitochondrion (score 1.786 on #1 protein)		AT3G62120
Cre10.g429150	448.501	0.169418	0.128156	0.174172	0.263305	T1_vs_T0			PRT1	Anthranilate phosphoribosyltransferase	Chloroplast (score 4.112 on #1 protein)		AT5G17990
Cre10.g429150	448.501	0.080669	0.129699	0.525108	0.613981	T2_vs_T0			PRT1	Anthranilate phosphoribosyltransferase	Chloroplast (score 4.112 on #1 protein)		AT5G17990
Cre10.g429150	448.501	0.184076	0.130181	0.149085	0.216897	T3_vs_T0			PRT1	Anthranilate phosphoribosyltransferase	Chloroplast (score 4.112 on #1 protein)		AT5G17990
Cre10.g429150	448.501	0.0644819	0.130349	0.614921	0.681554	T4_vs_T0			PRT1	Anthranilate phosphoribosyltransferase	Chloroplast (score 4.112 on #1 protein)		AT5G17990
Cre10.g429200	152.399	0.491674	0.150876	0.000694745	0.00238752	T1_vs_T0					Mitochondrion (score 1.043 on #1 protein)		AT3G55080
Cre10.g429200	152.399	0.451367	0.153239	0.00236493	0.00604005	T2_vs_T0					Mitochondrion (score 1.043 on #1 protein)		AT3G55080
Cre10.g429200	152.399	0.449828	0.154672	0.00277646	0.00681803	T3_vs_T0					Mitochondrion (score 1.043 on #1 protein)		AT3G55080
Cre10.g429200	152.399	0.414816	0.154484	0.00613428	0.0120357	T4_vs_T0					Mitochondrion (score 1.043 on #1 protein)		AT3G55080
Cre10.g429250	101.113	-0.212009	0.239118	0.329407	0.436827	T1_vs_T0					Other (score - on #1 protein)	GO:0004672 GO:0004713 GO:0005524 GO:0006468	AT2G17700
Cre10.g429250	101.113	-0.0996214	0.243013	0.658974	0.73289	T2_vs_T0					Other (score - on #1 protein)	GO:0004672 GO:0004713 GO:0005524 GO:0006468	AT2G17700
Cre10.g429250	101.113	-0.0102517	0.244618	0.964278	0.973308	T3_vs_T0					Other (score - on #1 protein)	GO:0004672 GO:0004713 GO:0005524 GO:0006468	AT2G17700
Cre10.g429250	101.113	-0.399934	0.252915	0.0957505	0.139414	T4_vs_T0					Other (score - on #1 protein)	GO:0004672 GO:0004713 GO:0005524 GO:0006468	AT2G17700
Cre10.g429300	102.781	0.22711	0.171123	0.163245	0.249993	T1_vs_T0					Secretory_pathway (score 0.154 on #1 protein)
Cre10.g429300	102.781	-0.0213903	0.176524	0.899701	0.927341	T2_vs_T0					Secretory_pathway (score 0.154 on #1 protein)
Cre10.g429300	102.781	-0.0635307	0.179323	0.713259	0.778942	T3_vs_T0					Secretory_pathway (score 0.154 on #1 protein)
Cre10.g429300	102.781	-0.108617	0.179755	0.534017	0.606488	T4_vs_T0					Secretory_pathway (score 0.154 on #1 protein)
Cre10.g429350	119.758	-1.14548	0.312907	2.2528e-05	0.000113908	T1_vs_T0					Other (score - on #1 protein)	GO:0005672 GO:0006367
Cre10.g429350	119.758	-0.770228	0.30219	0.00441824	0.010486	T2_vs_T0					Other (score - on #1 protein)	GO:0005672 GO:0006367
Cre10.g429350	119.758	-0.332144	0.292645	0.211921	0.290821	T3_vs_T0					Other (score - on #1 protein)	GO:0005672 GO:0006367
Cre10.g429350	119.758	-0.807279	0.302197	0.00415875	0.00847693	T4_vs_T0					Other (score - on #1 protein)	GO:0005672 GO:0006367
Cre10.g429400	228.89	-0.420976	0.187841	0.0172512	0.0383651	T1_vs_T0	0.418	Down-11	MCG1	petG mRNA stabilization factor	Other (score - on #1 protein)
Cre10.g429400	228.89	-0.713676	0.193944	0.000111522	0.000391285	T2_vs_T0	0.418	Down-11	MCG1	petG mRNA stabilization factor	Other (score - on #1 protein)
Cre10.g429400	228.89	-0.723663	0.193965	0.000101526	0.000356043	T3_vs_T0	0.418	Down-11	MCG1	petG mRNA stabilization factor	Other (score - on #1 protein)
Cre10.g429400	228.89	-1.32485	0.198928	6.30966e-12	6.46279e-11	T4_vs_T0	0.418	Down-11	MCG1	petG mRNA stabilization factor	Other (score - on #1 protein)
Cre10.g429450	84.9911	0.0148848	0.339564	0.957592	0.970507	T1_vs_T0	0.478	Down-11			Other (score - on #1 protein)		AT5G49330
Cre10.g429450	84.9911	-0.449093	0.365573	0.148018	0.217668	T2_vs_T0	0.478	Down-11			Other (score - on #1 protein)		AT5G49330
Cre10.g429450	84.9911	-1.04014	0.385717	0.00160812	0.00422059	T3_vs_T0	0.478	Down-11			Other (score - on #1 protein)		AT5G49330
Cre10.g429450	84.9911	-2.18588	0.451196	7.08156e-09	4.4253e-08	T4_vs_T0	0.478	Down-11			Other (score - on #1 protein)		AT5G49330
Cre10.g429550	23.489	0.0722082	0.306009	0.782731	0.844048	T1_vs_T0			MRPS16	Mitochondrial ribosomal protein S16	Other (score - on #1 protein)		AT5G56940
Cre10.g429550	23.489	-0.1069	0.322741	0.706457	0.773176	T2_vs_T0			MRPS16	Mitochondrial ribosomal protein S16	Other (score - on #1 protein)		AT5G56940
Cre10.g429550	23.489	-0.990393	0.37783	0.00230119	0.00576726	T3_vs_T0			MRPS16	Mitochondrial ribosomal protein S16	Other (score - on #1 protein)		AT5G56940
Cre10.g429550	23.489	-0.0446745	0.333033	0.883531	0.908259	T4_vs_T0			MRPS16	Mitochondrial ribosomal protein S16	Other (score - on #1 protein)		AT5G56940
Cre10.g429600	219.532	0.0405197	0.175902	0.808428	0.863601	T1_vs_T0					Secretory_pathway (score 1.001 on #1 protein)		AT3G22180
Cre10.g429600	219.532	-0.34897	0.18191	0.0451356	0.0790773	T2_vs_T0					Secretory_pathway (score 1.001 on #1 protein)		AT3G22180
Cre10.g429600	219.532	-0.504214	0.184947	0.00457317	0.0106145	T3_vs_T0					Secretory_pathway (score 1.001 on #1 protein)		AT3G22180
Cre10.g429600	219.532	-0.572025	0.185312	0.00152569	0.0034324	T4_vs_T0					Secretory_pathway (score 1.001 on #1 protein)		AT3G22180
Cre10.g429601	171.558	-0.792914	0.178299	2.64614e-06	1.63212e-05	T1_vs_T0	0.908	Down-9			Other (score - on #1 protein)	GO:0016788 GO:0050825	AT3G52390
Cre10.g429601	171.558	-0.946005	0.181597	5.94454e-08	4.00536e-07	T2_vs_T0	0.908	Down-9			Other (score - on #1 protein)	GO:0016788 GO:0050825	AT3G52390
Cre10.g429601	171.558	-0.764301	0.179859	1.08158e-05	4.70069e-05	T3_vs_T0	0.908	Down-9			Other (score - on #1 protein)	GO:0016788 GO:0050825	AT3G52390
Cre10.g429601	171.558	-1.00482	0.181258	1.33645e-08	8.00838e-08	T4_vs_T0	0.908	Down-9			Other (score - on #1 protein)	GO:0016788 GO:0050825	AT3G52390
Cre10.g429650	18.506	0.719183	0.437307	0.0272267	0.0565616	T1_vs_T0					Chloroplast (score 0.489 on #1 protein)
Cre10.g429650	18.506	0.88795	0.451521	0.0132642	0.0273555	T2_vs_T0					Chloroplast (score 0.489 on #1 protein)
Cre10.g429650	18.506	1.14488	0.456169	0.00179919	0.00465735	T3_vs_T0					Chloroplast (score 0.489 on #1 protein)
Cre10.g429650	18.506	1.27762	0.459848	0.000965587	0.00227554	T4_vs_T0					Chloroplast (score 0.489 on #1 protein)
Cre10.g429750	560.905	0.175673	0.167266	0.271075	0.375497	T1_vs_T0	0.604	Down-12	FAP417	Flagellar Associated Protein 417	Other (score - on #1 protein)	GO:0050825
Cre10.g429750	560.905	-0.395945	0.171497	0.0163711	0.0329233	T2_vs_T0	0.604	Down-12	FAP417	Flagellar Associated Protein 417	Other (score - on #1 protein)	GO:0050825
Cre10.g429750	560.905	-0.519312	0.173005	0.0018895	0.00485783	T3_vs_T0	0.604	Down-12	FAP417	Flagellar Associated Protein 417	Other (score - on #1 protein)	GO:0050825
Cre10.g429750	560.905	-0.821008	0.174204	1.4425e-06	6.02741e-06	T4_vs_T0	0.604	Down-12	FAP417	Flagellar Associated Protein 417	Other (score - on #1 protein)	GO:0050825
Cre10.g429800	86.1954	0.906292	0.228773	1.57993e-05	8.29618e-05	T1_vs_T0			COQ8	Ubiquinone biosynthesis protein	Other (score - on #1 protein)		AT4G01660
Cre10.g429800	86.1954	0.78445	0.230737	0.000279173	0.000891189	T2_vs_T0			COQ8	Ubiquinone biosynthesis protein	Other (score - on #1 protein)		AT4G01660
Cre10.g429800	86.1954	0.525685	0.232211	0.016154	0.0321661	T3_vs_T0			COQ8	Ubiquinone biosynthesis protein	Other (score - on #1 protein)		AT4G01660
Cre10.g429800	86.1954	0.421608	0.233823	0.0593479	0.0916093	T4_vs_T0			COQ8	Ubiquinone biosynthesis protein	Other (score - on #1 protein)		AT4G01660
Cre10.g429850	117.865	-0.477013	0.19413	0.00873885	0.021406	T1_vs_T0					Other (score - on #1 protein)
Cre10.g429850	117.865	-0.274376	0.193721	0.137119	0.204024	T2_vs_T0					Other (score - on #1 protein)
Cre10.g429850	117.865	-0.273182	0.195634	0.144441	0.211353	T3_vs_T0					Other (score - on #1 protein)
Cre10.g429850	117.865	-0.535765	0.199361	0.00555454	0.0110111	T4_vs_T0					Other (score - on #1 protein)
Cre10.g429880	549.337	0.132735	0.100281	0.17827	0.268371	T1_vs_T0			CGL156	DNA binding protein	Other (score - on #1 protein)	GO:0003677 GO:0004852 GO:0033014	AT3G43240
Cre10.g429880	549.337	0.16428	0.101158	0.0998197	0.156107	T2_vs_T0			CGL156	DNA binding protein	Other (score - on #1 protein)	GO:0003677 GO:0004852 GO:0033014	AT3G43240
Cre10.g429880	549.337	0.194025	0.10171	0.0533965	0.0908907	T3_vs_T0			CGL156	DNA binding protein	Other (score - on #1 protein)	GO:0003677 GO:0004852 GO:0033014	AT3G43240
Cre10.g429880	549.337	0.186622	0.101525	0.0629252	0.0962635	T4_vs_T0			CGL156	DNA binding protein	Other (score - on #1 protein)	GO:0003677 GO:0004852 GO:0033014	AT3G43240
Cre10.g430000	190.325	-0.244475	0.200568	0.192194	0.285049	T1_vs_T0					Chloroplast (score 2.231 on #1 protein)
Cre10.g430000	190.325	0.0459007	0.201406	0.810465	0.857629	T2_vs_T0					Chloroplast (score 2.231 on #1 protein)
Cre10.g430000	190.325	0.244606	0.202773	0.206043	0.284051	T3_vs_T0					Chloroplast (score 2.231 on #1 protein)
Cre10.g430000	190.325	0.391469	0.204206	0.0470903	0.0748052	T4_vs_T0					Chloroplast (score 2.231 on #1 protein)
Cre10.g430050	181.947	0.678643	0.185661	0.000104394	0.000444654	T1_vs_T0	0.631	Up-3	UBC20	E2 Ubiquitin conjugating enzyme	Other (score - on #1 protein)		AT5G05080
Cre10.g430050	181.947	1.16733	0.185768	6.86347e-11	7.80032e-10	T2_vs_T0	0.631	Up-3	UBC20	E2 Ubiquitin conjugating enzyme	Other (score - on #1 protein)		AT5G05080
Cre10.g430050	181.947	1.03992	0.186349	7.25667e-09	5.78374e-08	T3_vs_T0	0.631	Up-3	UBC20	E2 Ubiquitin conjugating enzyme	Other (score - on #1 protein)		AT5G05080
Cre10.g430050	181.947	1.19407	0.18517	3.56378e-11	3.26639e-10	T4_vs_T0	0.631	Up-3	UBC20	E2 Ubiquitin conjugating enzyme	Other (score - on #1 protein)		AT5G05080
Cre10.g430100	112.753	-0.165341	0.196553	0.36964	0.478	T1_vs_T0				Exostosin-like glycosyltransferase 22	Secretory_pathway (score 0.863 on #1 protein)		AT3G57630
Cre10.g430100	112.753	0.188062	0.197106	0.316096	0.407937	T2_vs_T0				Exostosin-like glycosyltransferase 22	Secretory_pathway (score 0.863 on #1 protein)		AT3G57630
Cre10.g430100	112.753	0.275709	0.198827	0.146697	0.21391	T3_vs_T0				Exostosin-like glycosyltransferase 22	Secretory_pathway (score 0.863 on #1 protein)		AT3G57630
Cre10.g430100	112.753	0.408238	0.199012	0.0339556	0.0560686	T4_vs_T0				Exostosin-like glycosyltransferase 22	Secretory_pathway (score 0.863 on #1 protein)		AT3G57630
Cre10.g430150	523.129	-0.0155491	0.116628	0.891534	0.923576	T1_vs_T0			LPA1	Low Photosystem II Accumulation 1	Chloroplast (score 3.969 on #1 protein)		AT1G02910
Cre10.g430150	523.129	0.00451345	0.117688	0.968863	0.977552	T2_vs_T0			LPA1	Low Photosystem II Accumulation 1	Chloroplast (score 3.969 on #1 protein)		AT1G02910
Cre10.g430150	523.129	-0.0888753	0.118729	0.446617	0.537392	T3_vs_T0			LPA1	Low Photosystem II Accumulation 1	Chloroplast (score 3.969 on #1 protein)		AT1G02910
Cre10.g430150	523.129	-0.0743154	0.118417	0.524329	0.598067	T4_vs_T0			LPA1	Low Photosystem II Accumulation 1	Chloroplast (score 3.969 on #1 protein)		AT1G02910
Cre10.g430250	230.817	0.604962	0.162428	9.57613e-05	0.0004129	T1_vs_T0	0.652	Up-3		Exostosin-like glycosyltransferase 21	Secretory_pathway (score 1.118 on #1 protein)		AT3G57630
Cre10.g430250	230.817	1.12361	0.162102	9.60186e-13	1.47012e-11	T2_vs_T0	0.652	Up-3		Exostosin-like glycosyltransferase 21	Secretory_pathway (score 1.118 on #1 protein)		AT3G57630
Cre10.g430250	230.817	1.37011	0.161553	2.85617e-18	9.3694e-17	T3_vs_T0	0.652	Up-3		Exostosin-like glycosyltransferase 21	Secretory_pathway (score 1.118 on #1 protein)		AT3G57630
Cre10.g430250	230.817	1.15781	0.161532	2.63476e-13	3.31001e-12	T4_vs_T0	0.652	Up-3		Exostosin-like glycosyltransferase 21	Secretory_pathway (score 1.118 on #1 protein)		AT3G57630
Cre10.g430300	10.2311	-0.0780456	0.432836	0.80296	0.859381	T1_vs_T0					Mitochondrion (score 0.446 on #1 protein)
Cre10.g430300	10.2311	0.184145	0.456426	0.601068	0.684062	T2_vs_T0					Mitochondrion (score 0.446 on #1 protein)
Cre10.g430300	10.2311	-0.170056	0.476181	0.642628	0.717772	T3_vs_T0					Mitochondrion (score 0.446 on #1 protein)
Cre10.g430300	10.2311	0.156621	0.484814	0.694417	0.752824	T4_vs_T0					Mitochondrion (score 0.446 on #1 protein)
Cre10.g430350	244.193	-0.434929	0.147066	0.00213174	0.00636109	T1_vs_T0			POB23	Proteome of basal body 23	Chloroplast (score 1.588 on #1 protein)
Cre10.g430350	244.193	-0.556275	0.15024	0.000134718	0.000464153	T2_vs_T0			POB23	Proteome of basal body 23	Chloroplast (score 1.588 on #1 protein)
Cre10.g430350	244.193	-0.419109	0.149823	0.00406665	0.00955764	T3_vs_T0			POB23	Proteome of basal body 23	Chloroplast (score 1.588 on #1 protein)
Cre10.g430350	244.193	-0.369155	0.149253	0.0116333	0.0213996	T4_vs_T0			POB23	Proteome of basal body 23	Chloroplast (score 1.588 on #1 protein)
Cre10.g430376	17.3423	-0.503109	0.327445	0.0668062	0.119809	T1_vs_T0					Other (score - on #1 protein)
Cre10.g430376	17.3423	-0.756194	0.35411	0.0132074	0.0272649	T2_vs_T0					Other (score - on #1 protein)
Cre10.g430376	17.3423	-0.71678	0.353318	0.0202192	0.0390158	T3_vs_T0					Other (score - on #1 protein)
Cre10.g430376	17.3423	-0.991588	0.365886	0.00260665	0.00558125	T4_vs_T0					Other (score - on #1 protein)
Cre10.g430400	18560.1	-0.535576	0.177432	0.00142962	0.00448877	T1_vs_T0			RPL37	Cytosolic 80S ribosomal protein L37	Other (score - on #1 protein)		AT3G16080
Cre10.g430400	18560.1	-0.476135	0.178376	0.00535543	0.0124499	T2_vs_T0			RPL37	Cytosolic 80S ribosomal protein L37	Other (score - on #1 protein)		AT3G16080
Cre10.g430400	18560.1	-0.597521	0.178964	0.000536927	0.00158042	T3_vs_T0			RPL37	Cytosolic 80S ribosomal protein L37	Other (score - on #1 protein)		AT3G16080
Cre10.g430400	18560.1	-0.502115	0.17962	0.00412415	0.00841921	T4_vs_T0			RPL37	Cytosolic 80S ribosomal protein L37	Other (score - on #1 protein)		AT3G16080
Cre10.g430450	457.521	-1.00107	0.119566	9.82587e-18	3.5912e-16	T1_vs_T0	0.636	Down-9			Chloroplast (score 0.963 on #1 protein)		AT5G47435
Cre10.g430450	457.521	-1.0574	0.120526	4.63303e-19	1.49978e-17	T2_vs_T0	0.636	Down-9			Chloroplast (score 0.963 on #1 protein)		AT5G47435
Cre10.g430450	457.521	-0.849922	0.119721	5.73016e-13	8.78247e-12	T3_vs_T0	0.636	Down-9			Chloroplast (score 0.963 on #1 protein)		AT5G47435
Cre10.g430450	457.521	-1.00261	0.119876	2.83339e-17	5.83679e-16	T4_vs_T0	0.636	Down-9			Chloroplast (score 0.963 on #1 protein)		AT5G47435
Cre10.g430501	1403.53	-0.376784	0.0912425	2.78541e-05	0.000137028	T1_vs_T0					Other (score - on #1 protein)	GO:0005515	AT1G62390
Cre10.g430501	1403.53	-0.238196	0.0913846	0.00840304	0.0184206	T2_vs_T0					Other (score - on #1 protein)	GO:0005515	AT1G62390
Cre10.g430501	1403.53	-0.178773	0.0915534	0.0485363	0.0836717	T3_vs_T0					Other (score - on #1 protein)	GO:0005515	AT1G62390
Cre10.g430501	1403.53	-0.327086	0.091963	0.000334831	0.000868108	T4_vs_T0					Other (score - on #1 protein)	GO:0005515	AT1G62390
Cre10.g430550	15.5519	-0.498495	0.393552	0.103185	0.171964	T1_vs_T0					Other (score - on #1 protein)
Cre10.g430550	15.5519	-0.419622	0.401926	0.203733	0.284004	T2_vs_T0					Other (score - on #1 protein)
Cre10.g430550	15.5519	-1.23375	0.479007	0.00107837	0.00295065	T3_vs_T0					Other (score - on #1 protein)
Cre10.g430550	15.5519	-0.13387	0.404233	0.705693	0.762258	T4_vs_T0					Other (score - on #1 protein)
Cre10.g430650	242.387	-0.15231	0.154345	0.304476	0.411207	T1_vs_T0					Other (score - on #1 protein)
Cre10.g430650	242.387	-0.424386	0.159171	0.0058125	0.013354	T2_vs_T0					Other (score - on #1 protein)
Cre10.g430650	242.387	-0.32756	0.159297	0.0340834	0.061544	T3_vs_T0					Other (score - on #1 protein)
Cre10.g430650	242.387	-0.4659	0.160412	0.00301528	0.00636275	T4_vs_T0					Other (score - on #1 protein)
Cre10.g430700	322.232	1.10508	0.300987	2.51728e-05	0.000125813	T1_vs_T0	0.628	Down-12	FAP308	Flagellar Associated Protein 308	Other (score - on #1 protein)
Cre10.g430700	322.232	0.276545	0.285992	0.284143	0.374242	T2_vs_T0	0.628	Down-12	FAP308	Flagellar Associated Protein 308	Other (score - on #1 protein)
Cre10.g430700	322.232	-0.0402976	0.287158	0.877863	0.90967	T3_vs_T0	0.628	Down-12	FAP308	Flagellar Associated Protein 308	Other (score - on #1 protein)
Cre10.g430700	322.232	-0.441946	0.296838	0.110186	0.157703	T4_vs_T0	0.628	Down-12	FAP308	Flagellar Associated Protein 308	Other (score - on #1 protein)
Cre10.g430750	41.5378	-1.00079	0.321758	0.000266069	0.00102295	T1_vs_T0	0.434	Down-10			Other (score - on #1 protein)	GO:0050825	AT1G49010
Cre10.g430750	41.5378	-1.5423	0.339368	3.07548e-07	1.81849e-06	T2_vs_T0	0.434	Down-10			Other (score - on #1 protein)	GO:0050825	AT1G49010
Cre10.g430750	41.5378	-2.3232	0.401504	7.30162e-12	9.40906e-11	T3_vs_T0	0.434	Down-10			Other (score - on #1 protein)	GO:0050825	AT1G49010
Cre10.g430750	41.5378	-1.4566	0.333481	1.6879e-06	6.93596e-06	T4_vs_T0	0.434	Down-10			Other (score - on #1 protein)	GO:0050825	AT1G49010
Cre10.g430800	855.168	0.327164	0.114434	0.00344994	0.00964764	T1_vs_T0					Chloroplast (score 1.109 on #1 protein)		AT1G11390
Cre10.g430800	855.168	0.231689	0.115256	0.0408009	0.0725681	T2_vs_T0					Chloroplast (score 1.109 on #1 protein)		AT1G11390
Cre10.g430800	855.168	0.0277174	0.115997	0.808206	0.856152	T3_vs_T0					Chloroplast (score 1.109 on #1 protein)		AT1G11390
Cre10.g430800	855.168	-0.143777	0.116636	0.211044	0.278038	T4_vs_T0					Chloroplast (score 1.109 on #1 protein)		AT1G11390
Cre10.g430850	254.702	0.36076	0.136286	0.0062634	0.0160917	T1_vs_T0					Other (score - on #1 protein)	GO:0050825
Cre10.g430850	254.702	0.437875	0.137785	0.00111136	0.00308446	T2_vs_T0					Other (score - on #1 protein)	GO:0050825
Cre10.g430850	254.702	0.456927	0.138678	0.000748981	0.00212838	T3_vs_T0					Other (score - on #1 protein)	GO:0050825
Cre10.g430850	254.702	0.372708	0.138891	0.00632676	0.0123738	T4_vs_T0					Other (score - on #1 protein)	GO:0050825
Cre10.g430900	135.466	1.43707	0.281962	1.13299e-08	1.13987e-07	T1_vs_T0	0.878	Up-3			Other (score - on #1 protein)		AT1G80260
Cre10.g430900	135.466	1.93876	0.282084	5.57025e-14	1.00486e-12	T2_vs_T0	0.878	Up-3			Other (score - on #1 protein)		AT1G80260
Cre10.g430900	135.466	2.18524	0.286758	4.95368e-17	1.36125e-15	T3_vs_T0	0.878	Up-3			Other (score - on #1 protein)		AT1G80260
Cre10.g430900	135.466	1.87863	0.27966	5.21409e-13	6.31046e-12	T4_vs_T0	0.878	Up-3			Other (score - on #1 protein)		AT1G80260
Cre10.g430950	141.412	0.440867	0.271579	0.0662397	0.119068	T1_vs_T0			RAD54B	SNF2-related DNA/RNA helicase	Other (score - on #1 protein)	GO:0003677 GO:0005524 GO:0016787	AT3G19210
Cre10.g430950	141.412	0.57326	0.279565	0.0236732	0.0453542	T2_vs_T0			RAD54B	SNF2-related DNA/RNA helicase	Other (score - on #1 protein)	GO:0003677 GO:0005524 GO:0016787	AT3G19210
Cre10.g430950	141.412	0.612803	0.279904	0.0170176	0.03355	T3_vs_T0			RAD54B	SNF2-related DNA/RNA helicase	Other (score - on #1 protein)	GO:0003677 GO:0005524 GO:0016787	AT3G19210
Cre10.g430950	141.412	0.674985	0.281891	0.0108843	0.0201755	T4_vs_T0			RAD54B	SNF2-related DNA/RNA helicase	Other (score - on #1 protein)	GO:0003677 GO:0005524 GO:0016787	AT3G19210
Cre10.g431000	11.9339	1.09414	0.696084	0.00498799	0.0132518	T1_vs_T0	0.342	Up-5			Secretory_pathway (score 1.925 on #1 protein)
Cre10.g431000	11.9339	1.55172	0.769292	0.000731786	0.00212216	T2_vs_T0	0.342	Up-5			Secretory_pathway (score 1.925 on #1 protein)
Cre10.g431000	11.9339	2.50705	0.945435	6.81716e-06	3.09525e-05	T3_vs_T0	0.342	Up-5			Secretory_pathway (score 1.925 on #1 protein)
Cre10.g431000	11.9339	2.71207	0.937359	4.98143e-06	1.87487e-05	T4_vs_T0	0.342	Up-5			Secretory_pathway (score 1.925 on #1 protein)
Cre10.g431050	58.5287	0.708012	0.313413	0.0080732	0.0199883	T1_vs_T0				Speract/scavenger receptor, transmembrane glycoprotein	Chloroplast (score 1.515 on #1 protein)
Cre10.g431050	58.5287	0.82138	0.319794	0.00372907	0.00902933	T2_vs_T0				Speract/scavenger receptor, transmembrane glycoprotein	Chloroplast (score 1.515 on #1 protein)
Cre10.g431050	58.5287	1.06743	0.319011	0.000197314	0.000646263	T3_vs_T0				Speract/scavenger receptor, transmembrane glycoprotein	Chloroplast (score 1.515 on #1 protein)
Cre10.g431050	58.5287	0.796826	0.319679	0.00697813	0.0135149	T4_vs_T0				Speract/scavenger receptor, transmembrane glycoprotein	Chloroplast (score 1.515 on #1 protein)
Cre10.g431100	255.551	0.256245	0.16293	0.0999674	0.167568	T1_vs_T0			OPR126	OctotricoPeptide Repeat protein 126	Mitochondrion (score 0.509 on #1 protein)
Cre10.g431100	255.551	0.173193	0.165115	0.277373	0.367197	T2_vs_T0			OPR126	OctotricoPeptide Repeat protein 126	Mitochondrion (score 0.509 on #1 protein)
Cre10.g431100	255.551	-0.111701	0.167702	0.49148	0.580746	T3_vs_T0			OPR126	OctotricoPeptide Repeat protein 126	Mitochondrion (score 0.509 on #1 protein)
Cre10.g431100	255.551	-0.207273	0.169159	0.208322	0.274968	T4_vs_T0			OPR126	OctotricoPeptide Repeat protein 126	Mitochondrion (score 0.509 on #1 protein)
Cre10.g431150	485.075	1.02836	0.1406	4.10205e-14	9.52984e-13	T1_vs_T0	0.558	Up-2	FAP256	Flagellar Associated Protein 256	Other (score - on #1 protein)	GO:0005515 GO:0005871 GO:0015631
Cre10.g431150	485.075	0.752534	0.14136	4.60079e-08	3.17104e-07	T2_vs_T0	0.558	Up-2	FAP256	Flagellar Associated Protein 256	Other (score - on #1 protein)	GO:0005515 GO:0005871 GO:0015631
Cre10.g431150	485.075	0.606468	0.141769	1.20618e-05	5.18709e-05	T3_vs_T0	0.558	Up-2	FAP256	Flagellar Associated Protein 256	Other (score - on #1 protein)	GO:0005515 GO:0005871 GO:0015631
Cre10.g431150	485.075	0.464745	0.142109	0.00088536	0.00210059	T4_vs_T0	0.558	Up-2	FAP256	Flagellar Associated Protein 256	Other (score - on #1 protein)	GO:0005515 GO:0005871 GO:0015631
Cre10.g431200	19.1423	0.345259	0.398199	0.258938	0.361885	T1_vs_T0					Secretory_pathway (score 1.670 on #1 protein)
Cre10.g431200	19.1423	-0.463934	0.439799	0.182433	0.258644	T2_vs_T0					Secretory_pathway (score 1.670 on #1 protein)
Cre10.g431200	19.1423	-0.245829	0.430693	0.48187	0.572191	T3_vs_T0					Secretory_pathway (score 1.670 on #1 protein)
Cre10.g431200	19.1423	-0.118931	0.441101	0.752053	0.800881	T4_vs_T0					Secretory_pathway (score 1.670 on #1 protein)
Cre10.g431250	270.325	-0.325803	0.128014	0.00884376	0.0216068	T1_vs_T0	0.869	Down-11		Adenylate/guanylate cyclase	Other (score - on #1 protein)	GO:0009190 GO:0035556
Cre10.g431250	270.325	-0.928487	0.134305	1.56597e-12	2.32511e-11	T2_vs_T0	0.869	Down-11		Adenylate/guanylate cyclase	Other (score - on #1 protein)	GO:0009190 GO:0035556
Cre10.g431250	270.325	-1.25538	0.138101	1.82071e-20	7.51181e-19	T3_vs_T0	0.869	Down-11		Adenylate/guanylate cyclase	Other (score - on #1 protein)	GO:0009190 GO:0035556
Cre10.g431250	270.325	-1.79911	0.143501	2.18234e-37	2.61331e-35	T4_vs_T0	0.869	Down-11		Adenylate/guanylate cyclase	Other (score - on #1 protein)	GO:0009190 GO:0035556
Cre10.g431350	1517.49	0.0721771	0.135166	0.582023	0.680014	T1_vs_T0	0.358	Down-11		Putative triacylglycerol lipase	Chloroplast (score 3.455 on #1 protein)		AT1G33270
Cre10.g431350	1517.49	-0.147963	0.136525	0.266964	0.355783	T2_vs_T0	0.358	Down-11		Putative triacylglycerol lipase	Chloroplast (score 3.455 on #1 protein)		AT1G33270
Cre10.g431350	1517.49	-0.608188	0.13851	7.20639e-06	3.25193e-05	T3_vs_T0	0.358	Down-11		Putative triacylglycerol lipase	Chloroplast (score 3.455 on #1 protein)		AT1G33270
Cre10.g431350	1517.49	-0.434132	0.138373	0.00143118	0.00324455	T4_vs_T0	0.358	Down-11		Putative triacylglycerol lipase	Chloroplast (score 3.455 on #1 protein)		AT1G33270
Cre10.g431400	145.238	-0.172341	0.321197	0.523958	0.626664	T1_vs_T0				Nuclear RNase Z-like protein	Other (score - on #1 protein)		AT1G74700
Cre10.g431400	145.238	-0.0471113	0.330919	0.870585	0.90496	T2_vs_T0				Nuclear RNase Z-like protein	Other (score - on #1 protein)		AT1G74700
Cre10.g431400	145.238	-0.0235515	0.334977	0.936591	0.952696	T3_vs_T0				Nuclear RNase Z-like protein	Other (score - on #1 protein)		AT1G74700
Cre10.g431400	145.238	0.961196	0.347278	0.00235848	0.00509431	T4_vs_T0				Nuclear RNase Z-like protein	Other (score - on #1 protein)		AT1G74700
Cre10.g431450	240.31	-0.472824	0.168186	0.003145	0.00888089	T1_vs_T0				N-acetyltransferase	Chloroplast (score 1.129 on #1 protein)		AT1G18335
Cre10.g431450	240.31	-0.107161	0.166311	0.504509	0.596118	T2_vs_T0				N-acetyltransferase	Chloroplast (score 1.129 on #1 protein)		AT1G18335
Cre10.g431450	240.31	0.050428	0.166507	0.754574	0.812733	T3_vs_T0				N-acetyltransferase	Chloroplast (score 1.129 on #1 protein)		AT1G18335
Cre10.g431450	240.31	0.292565	0.166746	0.0718857	0.108329	T4_vs_T0				N-acetyltransferase	Chloroplast (score 1.129 on #1 protein)		AT1G18335
Cre10.g431500	296.276	-0.454976	0.111802	3.17412e-05	0.000154092	T1_vs_T0	0.536	Down-10			Other (score - on #1 protein)
Cre10.g431500	296.276	-0.807453	0.116186	1.50843e-12	2.24421e-11	T2_vs_T0	0.536	Down-10			Other (score - on #1 protein)
Cre10.g431500	296.276	-0.884559	0.117689	2.43284e-14	4.61175e-13	T3_vs_T0	0.536	Down-10			Other (score - on #1 protein)
Cre10.g431500	296.276	-0.725817	0.115161	1.97661e-10	1.6003e-09	T4_vs_T0	0.536	Down-10			Other (score - on #1 protein)
Cre10.g431550	152.635	0.162314	0.174841	0.328592	0.436208	T1_vs_T0				Alcohol dehydrogenase	Other (score - on #1 protein)	GO:0016491	AT5G51970
Cre10.g431550	152.635	0.136588	0.177919	0.424149	0.519266	T2_vs_T0				Alcohol dehydrogenase	Other (score - on #1 protein)	GO:0016491	AT5G51970
Cre10.g431550	152.635	-0.0378246	0.180878	0.828185	0.871247	T3_vs_T0				Alcohol dehydrogenase	Other (score - on #1 protein)	GO:0016491	AT5G51970
Cre10.g431550	152.635	0.103811	0.180129	0.553062	0.624697	T4_vs_T0				Alcohol dehydrogenase	Other (score - on #1 protein)	GO:0016491	AT5G51970
Cre10.g431650	128.821	0.146255	0.164835	0.353191	0.461429	T1_vs_T0					Chloroplast (score 0.682 on #1 protein)		AT3G21070
Cre10.g431650	128.821	0.472992	0.166163	0.00313824	0.00777382	T2_vs_T0					Chloroplast (score 0.682 on #1 protein)		AT3G21070
Cre10.g431650	128.821	0.294814	0.168897	0.0710655	0.116045	T3_vs_T0					Chloroplast (score 0.682 on #1 protein)		AT3G21070
Cre10.g431650	128.821	0.711199	0.164909	1.08455e-05	3.80523e-05	T4_vs_T0					Chloroplast (score 0.682 on #1 protein)		AT3G21070
Cre10.g431700	123.85	-0.582609	0.189772	0.00108364	0.00351483	T1_vs_T0					Other (score - on #1 protein)
Cre10.g431700	123.85	-0.236348	0.186386	0.184842	0.261631	T2_vs_T0					Other (score - on #1 protein)
Cre10.g431700	123.85	-0.00413225	0.1853	0.981503	0.985921	T3_vs_T0					Other (score - on #1 protein)
Cre10.g431700	123.85	-0.128428	0.187161	0.479118	0.554676	T4_vs_T0					Other (score - on #1 protein)
Cre10.g431750	16.78	-0.0373335	0.390168	0.901326	0.930905	T1_vs_T0					Secretory_pathway (score 2.680 on #1 protein)
Cre10.g431750	16.78	0.039189	0.410971	0.906467	0.932418	T2_vs_T0					Secretory_pathway (score 2.680 on #1 protein)
Cre10.g431750	16.78	0.219772	0.416603	0.521663	0.608841	T3_vs_T0					Secretory_pathway (score 2.680 on #1 protein)
Cre10.g431750	16.78	-0.194587	0.440908	0.605126	0.672519	T4_vs_T0					Secretory_pathway (score 2.680 on #1 protein)
Cre10.g431800	911.339	0.633253	0.110611	4.8558e-09	5.17518e-08	T1_vs_T0	0.709	Up-2	ARS5	Arylsulfatase	Secretory_pathway (score 2.423 on #1 protein)
Cre10.g431800	911.339	0.684548	0.111184	3.8093e-10	3.82984e-09	T2_vs_T0	0.709	Up-2	ARS5	Arylsulfatase	Secretory_pathway (score 2.423 on #1 protein)
Cre10.g431800	911.339	0.613229	0.111436	2.38954e-08	1.73065e-07	T3_vs_T0	0.709	Up-2	ARS5	Arylsulfatase	Secretory_pathway (score 2.423 on #1 protein)
Cre10.g431800	911.339	0.605752	0.111213	3.88454e-08	2.15176e-07	T4_vs_T0	0.709	Up-2	ARS5	Arylsulfatase	Secretory_pathway (score 2.423 on #1 protein)
Cre10.g431850	71.8031	0.484064	0.228032	0.0203854	0.0443182	T1_vs_T0				Phosphoglycerate mutase family protein	Chloroplast (score 1.343 on #1 protein)		AT3G52155
Cre10.g431850	71.8031	0.787693	0.232564	0.000290475	0.000923064	T2_vs_T0				Phosphoglycerate mutase family protein	Chloroplast (score 1.343 on #1 protein)		AT3G52155
Cre10.g431850	71.8031	0.705205	0.233206	0.00133288	0.0035701	T3_vs_T0				Phosphoglycerate mutase family protein	Chloroplast (score 1.343 on #1 protein)		AT3G52155
Cre10.g431850	71.8031	0.606614	0.234012	0.00683819	0.0132736	T4_vs_T0				Phosphoglycerate mutase family protein	Chloroplast (score 1.343 on #1 protein)		AT3G52155
Cre10.g431950	305.072	-0.832761	0.233613	9.51093e-05	0.00041045	T1_vs_T0	0.407	Down-10			Other (score - on #1 protein)		AT3G63260
Cre10.g431950	305.072	-1.07754	0.236467	1.21875e-06	6.39733e-06	T2_vs_T0	0.407	Down-10			Other (score - on #1 protein)		AT3G63260
Cre10.g431950	305.072	-1.53744	0.241214	1.16298e-11	1.45907e-10	T3_vs_T0	0.407	Down-10			Other (score - on #1 protein)		AT3G63260
Cre10.g431950	305.072	-1.89071	0.245412	3.6375e-16	6.63078e-15	T4_vs_T0	0.407	Down-10			Other (score - on #1 protein)		AT3G63260
Cre10.g432000	301.877	0.608891	0.138319	5.26184e-06	3.06573e-05	T1_vs_T0	0.577	Up-2	DDB1	UV-damaged DNA binding complex subunit 1 protein	Other (score - on #1 protein)	GO:0003676 GO:0005515 GO:0005634	AT4G05420
Cre10.g432000	301.877	0.67963	0.139487	5.67866e-07	3.19326e-06	T2_vs_T0	0.577	Up-2	DDB1	UV-damaged DNA binding complex subunit 1 protein	Other (score - on #1 protein)	GO:0003676 GO:0005515 GO:0005634	AT4G05420
Cre10.g432000	301.877	0.6868	0.139783	5.16001e-07	2.8953e-06	T3_vs_T0	0.577	Up-2	DDB1	UV-damaged DNA binding complex subunit 1 protein	Other (score - on #1 protein)	GO:0003676 GO:0005515 GO:0005634	AT4G05420
Cre10.g432000	301.877	0.279661	0.141566	0.0439864	0.0703372	T4_vs_T0	0.577	Up-2	DDB1	UV-damaged DNA binding complex subunit 1 protein	Other (score - on #1 protein)	GO:0003676 GO:0005515 GO:0005634	AT4G05420
Cre10.g432050	227.28	0.506374	0.195715	0.00570813	0.0148621	T1_vs_T0	0.823	Down-12	FAP284	Flagellar Associated Protein 284	Other (score - on #1 protein)
Cre10.g432050	227.28	-0.423552	0.201445	0.0265959	0.0501191	T2_vs_T0	0.823	Down-12	FAP284	Flagellar Associated Protein 284	Other (score - on #1 protein)
Cre10.g432050	227.28	-0.408095	0.202461	0.0345834	0.0623322	T3_vs_T0	0.823	Down-12	FAP284	Flagellar Associated Protein 284	Other (score - on #1 protein)
Cre10.g432050	227.28	-0.778022	0.205813	9.57782e-05	0.000277264	T4_vs_T0	0.823	Down-12	FAP284	Flagellar Associated Protein 284	Other (score - on #1 protein)
Cre10.g432100	244.249	-0.349357	0.186117	0.0464398	0.0885796	T1_vs_T0	0.382	Down-10			Other (score - on #1 protein)		AT5G43260
Cre10.g432100	244.249	-0.624925	0.192191	0.000640467	0.00188405	T2_vs_T0	0.382	Down-10			Other (score - on #1 protein)		AT5G43260
Cre10.g432100	244.249	-0.826107	0.19415	9.4631e-06	4.17062e-05	T3_vs_T0	0.382	Down-10			Other (score - on #1 protein)		AT5G43260
Cre10.g432100	244.249	-0.552342	0.191956	0.00306189	0.00645095	T4_vs_T0	0.382	Down-10			Other (score - on #1 protein)		AT5G43260
Cre10.g432150	236.217	-3.44437	0.295426	5.14973e-34	7.50994e-32	T1_vs_T0	0.804	Down-9			Other (score - on #1 protein)	GO:0004672 GO:0004713 GO:0005524 GO:0006468	AT3G48750
Cre10.g432150	236.217	-4.26694	0.306716	5.10161e-46	1.21196e-43	T2_vs_T0	0.804	Down-9			Other (score - on #1 protein)	GO:0004672 GO:0004713 GO:0005524 GO:0006468	AT3G48750
Cre10.g432150	236.217	-3.5888	0.305294	6.50274e-35	8.78705e-33	T3_vs_T0	0.804	Down-9			Other (score - on #1 protein)	GO:0004672 GO:0004713 GO:0005524 GO:0006468	AT3G48750
Cre10.g432150	236.217	-4.61895	0.312884	5.06119e-51	1.58609e-48	T4_vs_T0	0.804	Down-9			Other (score - on #1 protein)	GO:0004672 GO:0004713 GO:0005524 GO:0006468	AT3G48750
Cre10.g432200	134.387	0.402568	0.197496	0.0293301	0.060201	T1_vs_T0			MRPS1	Mitochondrial ribosomal protein S1	Mitochondrion (score 1.389 on #1 protein)
Cre10.g432200	134.387	0.309976	0.200811	0.103896	0.161405	T2_vs_T0			MRPS1	Mitochondrial ribosomal protein S1	Mitochondrion (score 1.389 on #1 protein)
Cre10.g432200	134.387	0.494994	0.202159	0.0102981	0.0217463	T3_vs_T0			MRPS1	Mitochondrial ribosomal protein S1	Mitochondrion (score 1.389 on #1 protein)
Cre10.g432200	134.387	0.485735	0.202628	0.0132126	0.0239606	T4_vs_T0			MRPS1	Mitochondrial ribosomal protein S1	Mitochondrion (score 1.389 on #1 protein)
Cre10.g432250	251.146	0.158805	0.275654	0.51335	0.616364	T1_vs_T0	0.603	Up-4			Other (score - on #1 protein)	GO:0004672 GO:0004713 GO:0005524 GO:0006468	AT4G13020
Cre10.g432250	251.146	1.64086	0.287222	4.84573e-10	4.7741e-09	T2_vs_T0	0.603	Up-4			Other (score - on #1 protein)	GO:0004672 GO:0004713 GO:0005524 GO:0006468	AT4G13020
Cre10.g432250	251.146	3.35176	0.294525	2.24791e-33	2.62774e-31	T3_vs_T0	0.603	Up-4			Other (score - on #1 protein)	GO:0004672 GO:0004713 GO:0005524 GO:0006468	AT4G13020
Cre10.g432250	251.146	4.3702	0.28576	1.02753e-54	4.32413e-52	T4_vs_T0	0.603	Up-4			Other (score - on #1 protein)	GO:0004672 GO:0004713 GO:0005524 GO:0006468	AT4G13020
Cre10.g432301	137.158	0.650519	0.233181	0.00222067	0.00657848	T1_vs_T0	0.417	Up-3			Other (score - on #1 protein)
Cre10.g432301	137.158	1.23049	0.235779	3.08396e-08	2.20503e-07	T2_vs_T0	0.417	Up-3			Other (score - on #1 protein)
Cre10.g432301	137.158	0.912335	0.235852	4.10165e-05	0.000157162	T3_vs_T0	0.417	Up-3			Other (score - on #1 protein)
Cre10.g432301	137.158	0.806136	0.236106	0.000370574	0.000952231	T4_vs_T0	0.417	Up-3			Other (score - on #1 protein)
Cre10.g432350	13.2913	-0.274593	0.399124	0.36863	0.477113	T1_vs_T0					Other (score - on #1 protein)
Cre10.g432350	13.2913	-0.235515	0.417359	0.484382	0.577273	T2_vs_T0					Other (score - on #1 protein)
Cre10.g432350	13.2913	0.0380262	0.413904	0.911343	0.934251	T3_vs_T0					Other (score - on #1 protein)
Cre10.g432350	13.2913	-0.710214	0.46234	0.0675529	0.102523	T4_vs_T0					Other (score - on #1 protein)
Cre10.g432400	102.926	-0.837568	0.241231	0.000132124	0.00054695	T1_vs_T0			OPR46	OctotricoPeptide Repeat protein 46	Chloroplast (score 0.729 on #1 protein)
Cre10.g432400	102.926	-0.77527	0.24223	0.000574502	0.00170843	T2_vs_T0			OPR46	OctotricoPeptide Repeat protein 46	Chloroplast (score 0.729 on #1 protein)
Cre10.g432400	102.926	-0.261506	0.233378	0.233383	0.315424	T3_vs_T0			OPR46	OctotricoPeptide Repeat protein 46	Chloroplast (score 0.729 on #1 protein)
Cre10.g432400	102.926	-0.588933	0.239218	0.0100463	0.018771	T4_vs_T0			OPR46	OctotricoPeptide Repeat protein 46	Chloroplast (score 0.729 on #1 protein)
Cre10.g432450	501.748	-0.257269	0.136665	0.0519869	0.0973078	T1_vs_T0	0.386	Down-10			Other (score - on #1 protein)	GO:0005515
Cre10.g432450	501.748	-0.509473	0.13964	0.000179202	0.000599879	T2_vs_T0	0.386	Down-10			Other (score - on #1 protein)	GO:0005515
Cre10.g432450	501.748	-0.715267	0.141199	2.2537e-07	1.35822e-06	T3_vs_T0	0.386	Down-10			Other (score - on #1 protein)	GO:0005515
Cre10.g432450	501.748	-0.483602	0.139902	0.000445909	0.00112868	T4_vs_T0	0.386	Down-10			Other (score - on #1 protein)	GO:0005515
Cre10.g432500	153.183	0.579299	0.21916	0.00411027	0.0112115	T1_vs_T0	0.567	Up-5		Condensin complex component	Other (score - on #1 protein)		AT3G57060
Cre10.g432500	153.183	1.06919	0.222117	3.5859e-07	2.08768e-06	T2_vs_T0	0.567	Up-5		Condensin complex component	Other (score - on #1 protein)		AT3G57060
Cre10.g432500	153.183	0.887066	0.222055	2.57376e-05	0.000103097	T3_vs_T0	0.567	Up-5		Condensin complex component	Other (score - on #1 protein)		AT3G57060
Cre10.g432500	153.183	1.30538	0.220846	8.06716e-10	5.94701e-09	T4_vs_T0	0.567	Up-5		Condensin complex component	Other (score - on #1 protein)		AT3G57060
Cre10.g432550	97.5572	-0.390158	0.173064	0.0176103	0.03904	T1_vs_T0	0.432	Down-11		Six-transmembrane domain potassium channel alpha subunit	Other (score - on #1 protein)
Cre10.g432550	97.5572	-0.749259	0.18268	1.84592e-05	7.64368e-05	T2_vs_T0	0.432	Down-11		Six-transmembrane domain potassium channel alpha subunit	Other (score - on #1 protein)
Cre10.g432550	97.5572	-1.01072	0.188595	2.68713e-08	1.92691e-07	T3_vs_T0	0.432	Down-11		Six-transmembrane domain potassium channel alpha subunit	Other (score - on #1 protein)
Cre10.g432550	97.5572	-1.10663	0.188087	1.50564e-09	1.06465e-08	T4_vs_T0	0.432	Down-11		Six-transmembrane domain potassium channel alpha subunit	Other (score - on #1 protein)
Cre10.g432600	746.561	-1.19769	0.183262	5.61444e-12	9.64937e-11	T1_vs_T0	0.624	Down-8	ARS18	Arylsulfatase	Secretory_pathway (score 0.145 on #1 protein)
Cre10.g432600	746.561	-1.27385	0.182578	5.0655e-13	8.10094e-12	T2_vs_T0	0.624	Down-8	ARS18	Arylsulfatase	Secretory_pathway (score 0.145 on #1 protein)
Cre10.g432600	746.561	-1.08678	0.181647	5.99329e-10	5.78853e-09	T3_vs_T0	0.624	Down-8	ARS18	Arylsulfatase	Secretory_pathway (score 0.145 on #1 protein)
Cre10.g432600	746.561	-0.572716	0.180146	0.00111563	0.0025951	T4_vs_T0	0.624	Down-8	ARS18	Arylsulfatase	Secretory_pathway (score 0.145 on #1 protein)
Cre10.g432650	101.536	-0.559672	0.256625	0.0148328	0.0335946	T1_vs_T0	0.416	Up-6			Other (score - on #1 protein)	GO:0000290 GO:0016787
Cre10.g432650	101.536	0.0555709	0.248436	0.809123	0.856393	T2_vs_T0	0.416	Up-6			Other (score - on #1 protein)	GO:0000290 GO:0016787
Cre10.g432650	101.536	0.122132	0.250919	0.60164	0.681973	T3_vs_T0	0.416	Up-6			Other (score - on #1 protein)	GO:0000290 GO:0016787
Cre10.g432650	101.536	0.779982	0.251796	0.00115439	0.0026751	T4_vs_T0	0.416	Up-6			Other (score - on #1 protein)	GO:0000290 GO:0016787
Cre10.g432700	37.4354	-0.746972	0.267677	0.00168447	0.00518398	T1_vs_T0			SMP10	U6 snRNA-associated Sm-like small nuclear riboprotein LSm10 (LSm2-like)	Other (score - on #1 protein)		AT1G20580
Cre10.g432700	37.4354	-0.439803	0.259282	0.0646172	0.107957	T2_vs_T0			SMP10	U6 snRNA-associated Sm-like small nuclear riboprotein LSm10 (LSm2-like)	Other (score - on #1 protein)		AT1G20580
Cre10.g432700	37.4354	-0.183939	0.253939	0.43635	0.527452	T3_vs_T0			SMP10	U6 snRNA-associated Sm-like small nuclear riboprotein LSm10 (LSm2-like)	Other (score - on #1 protein)		AT1G20580
Cre10.g432700	37.4354	-0.00396225	0.251084	0.986748	0.989637	T4_vs_T0			SMP10	U6 snRNA-associated Sm-like small nuclear riboprotein LSm10 (LSm2-like)	Other (score - on #1 protein)		AT1G20580
Cre10.g432750	119.422	-0.95684	0.219467	2.39582e-06	1.49083e-05	T1_vs_T0	0.396	Down-9			Other (score - on #1 protein)
Cre10.g432750	119.422	-0.674847	0.216199	0.000914424	0.00258961	T2_vs_T0	0.396	Down-9			Other (score - on #1 protein)
Cre10.g432750	119.422	-0.406083	0.21276	0.0443976	0.0773681	T3_vs_T0	0.396	Down-9			Other (score - on #1 protein)
Cre10.g432750	119.422	-0.92981	0.218854	1.06576e-05	3.74377e-05	T4_vs_T0	0.396	Down-9			Other (score - on #1 protein)
Cre10.g432770	169.489	0.13324	0.201644	0.479594	0.585345	T1_vs_T0	0.465	Down-12			Other (score - on #1 protein)
Cre10.g432770	169.489	-0.423041	0.210649	0.0333439	0.0608718	T2_vs_T0	0.465	Down-12			Other (score - on #1 protein)
Cre10.g432770	169.489	-0.595316	0.2142	0.0034376	0.00824364	T3_vs_T0	0.465	Down-12			Other (score - on #1 protein)
Cre10.g432770	169.489	-0.897462	0.216878	1.82094e-05	6.09561e-05	T4_vs_T0	0.465	Down-12			Other (score - on #1 protein)
Cre10.g432800	30261.4	-0.304212	0.135669	0.0206546	0.0448175	T1_vs_T0			RPSA1	Cytosolic 80S ribosomal protein Sa	Other (score - on #1 protein)	GO:0003735 GO:0005840 GO:0006412	AT1G72370
Cre10.g432800	30261.4	-0.390983	0.136761	0.00337107	0.00827078	T2_vs_T0			RPSA1	Cytosolic 80S ribosomal protein Sa	Other (score - on #1 protein)	GO:0003735 GO:0005840 GO:0006412	AT1G72370
Cre10.g432800	30261.4	-0.444607	0.13715	0.00091572	0.00254869	T3_vs_T0			RPSA1	Cytosolic 80S ribosomal protein Sa	Other (score - on #1 protein)	GO:0003735 GO:0005840 GO:0006412	AT1G72370
Cre10.g432800	30261.4	-0.351627	0.137698	0.00936357	0.017616	T4_vs_T0			RPSA1	Cytosolic 80S ribosomal protein Sa	Other (score - on #1 protein)	GO:0003735 GO:0005840 GO:0006412	AT1G72370
Cre10.g432850	875.57	0.868974	0.249442	0.000114731	0.000482958	T1_vs_T0	0.889	Down-12	FAP77	Flagellar Associated Protein 77	Other (score - on #1 protein)
Cre10.g432850	875.57	-0.32963	0.244402	0.145583	0.214622	T2_vs_T0	0.889	Down-12	FAP77	Flagellar Associated Protein 77	Other (score - on #1 protein)
Cre10.g432850	875.57	-0.510861	0.247638	0.0271238	0.0503093	T3_vs_T0	0.889	Down-12	FAP77	Flagellar Associated Protein 77	Other (score - on #1 protein)
Cre10.g432850	875.57	-0.866477	0.250849	0.000292382	0.000767919	T4_vs_T0	0.889	Down-12	FAP77	Flagellar Associated Protein 77	Other (score - on #1 protein)
Cre10.g432900	502.166	-0.505871	0.119414	1.39231e-05	7.41405e-05	T1_vs_T0	0.311	Down-10		Aldo/keto reductase	Other (score - on #1 protein)	GO:0016491	AT2G37760
Cre10.g432900	502.166	-1.48551	0.12564	3.12533e-33	3.51397e-31	T2_vs_T0	0.311	Down-10		Aldo/keto reductase	Other (score - on #1 protein)	GO:0016491	AT2G37760
Cre10.g432900	502.166	-1.0364	0.123385	1.4326e-17	4.24562e-16	T3_vs_T0	0.311	Down-10		Aldo/keto reductase	Other (score - on #1 protein)	GO:0016491	AT2G37760
Cre10.g432900	502.166	-0.956789	0.122297	2.57242e-15	4.16365e-14	T4_vs_T0	0.311	Down-10		Aldo/keto reductase	Other (score - on #1 protein)	GO:0016491	AT2G37760
Cre10.g432950	68.7908	0.477691	0.402237	0.122041	0.197142	T1_vs_T0	0.418	Up-6			Other (score - on #1 protein)
Cre10.g432950	68.7908	0.571364	0.420729	0.09325	0.147337	T2_vs_T0	0.418	Up-6			Other (score - on #1 protein)
Cre10.g432950	68.7908	0.67437	0.423192	0.0526089	0.0896848	T3_vs_T0	0.418	Up-6			Other (score - on #1 protein)
Cre10.g432950	68.7908	2.81467	0.516382	2.89996e-11	2.69146e-10	T4_vs_T0	0.418	Up-6			Other (score - on #1 protein)
Cre10.g433000	423.829	-0.351746	0.104112	0.000575319	0.00201327	T1_vs_T0			TSG2	Glycyl-tRNA synthetase	Chloroplast (score 1.223 on #1 protein)		AT3G48110
Cre10.g433000	423.829	-0.35169	0.105265	0.000695421	0.0020299	T2_vs_T0			TSG2	Glycyl-tRNA synthetase	Chloroplast (score 1.223 on #1 protein)		AT3G48110
Cre10.g433000	423.829	-0.272889	0.105566	0.00877912	0.0188936	T3_vs_T0			TSG2	Glycyl-tRNA synthetase	Chloroplast (score 1.223 on #1 protein)		AT3G48110
Cre10.g433000	423.829	-0.250271	0.105086	0.0159451	0.028395	T4_vs_T0			TSG2	Glycyl-tRNA synthetase	Chloroplast (score 1.223 on #1 protein)		AT3G48110
Cre10.g433050	264.418	-0.126885	0.179016	0.454709	0.561109	T1_vs_T0	0.768	Up-4		Putative dynamin GTPase involved in plastid division	Mitochondrion (score 1.391 on #1 protein)		AT3G19720
Cre10.g433050	264.418	0.359623	0.180553	0.037625	0.0676487	T2_vs_T0	0.768	Up-4		Putative dynamin GTPase involved in plastid division	Mitochondrion (score 1.391 on #1 protein)		AT3G19720
Cre10.g433050	264.418	0.599014	0.181428	0.00061156	0.00177247	T3_vs_T0	0.768	Up-4		Putative dynamin GTPase involved in plastid division	Mitochondrion (score 1.391 on #1 protein)		AT3G19720
Cre10.g433050	264.418	0.618139	0.181422	0.00047754	0.00120214	T4_vs_T0	0.768	Up-4		Putative dynamin GTPase involved in plastid division	Mitochondrion (score 1.391 on #1 protein)		AT3G19720
Cre10.g433100	264.201	-1.06868	0.147734	6.52845e-14	1.48391e-12	T1_vs_T0	0.475	Down-9	OBGE1	Factor possibly involved in assembly of the ribosomal 50S assembly	Chloroplast (score 1.442 on #1 protein)		AT5G18570
Cre10.g433100	264.201	-1.00991	0.148019	2.54345e-12	3.62657e-11	T2_vs_T0	0.475	Down-9	OBGE1	Factor possibly involved in assembly of the ribosomal 50S assembly	Chloroplast (score 1.442 on #1 protein)		AT5G18570
Cre10.g433100	264.201	-0.61984	0.145375	1.26206e-05	5.39985e-05	T3_vs_T0	0.475	Down-9	OBGE1	Factor possibly involved in assembly of the ribosomal 50S assembly	Chloroplast (score 1.442 on #1 protein)		AT5G18570
Cre10.g433100	264.201	-0.945487	0.146911	6.19246e-11	5.45834e-10	T4_vs_T0	0.475	Down-9	OBGE1	Factor possibly involved in assembly of the ribosomal 50S assembly	Chloroplast (score 1.442 on #1 protein)		AT5G18570
Cre10.g433150	58.4651	0.247184	0.207895	0.201098	0.29524	T1_vs_T0					Other (score - on #1 protein)	GO:0005515	AT2G36360
Cre10.g433150	58.4651	0.422153	0.212005	0.0347416	0.063096	T2_vs_T0					Other (score - on #1 protein)	GO:0005515	AT2G36360
Cre10.g433150	58.4651	0.511391	0.213649	0.0117058	0.0243077	T3_vs_T0					Other (score - on #1 protein)	GO:0005515	AT2G36360
Cre10.g433150	58.4651	0.26444	0.21675	0.204128	0.270096	T4_vs_T0					Other (score - on #1 protein)	GO:0005515	AT2G36360
Cre10.g433300	134.209	1.23277	0.207515	2.16927e-10	2.92593e-09	T1_vs_T0	0.421	Up-3			Secretory_pathway (score 0.937 on #1 protein)
Cre10.g433300	134.209	1.69831	0.205283	5.34767e-18	1.5354e-16	T2_vs_T0	0.421	Up-3			Secretory_pathway (score 0.937 on #1 protein)
Cre10.g433300	134.209	1.33025	0.20695	1.78374e-11	2.18031e-10	T3_vs_T0	0.421	Up-3			Secretory_pathway (score 0.937 on #1 protein)
Cre10.g433300	134.209	1.37452	0.205747	4.78348e-12	5.02538e-11	T4_vs_T0	0.421	Up-3			Secretory_pathway (score 0.937 on #1 protein)
Cre10.g433350	191.684	0.014476	0.213422	0.941701	0.958623	T1_vs_T0					Other (score - on #1 protein)	GO:0003677 GO:0005634	AT2G47070
Cre10.g433350	191.684	-0.0665414	0.218141	0.746094	0.805898	T2_vs_T0					Other (score - on #1 protein)	GO:0003677 GO:0005634	AT2G47070
Cre10.g433350	191.684	-0.169453	0.221072	0.417976	0.509844	T3_vs_T0					Other (score - on #1 protein)	GO:0003677 GO:0005634	AT2G47070
Cre10.g433350	191.684	0.116391	0.221384	0.583833	0.653024	T4_vs_T0					Other (score - on #1 protein)	GO:0003677 GO:0005634	AT2G47070
Cre10.g433400	49.0276	-0.138637	0.33034	0.614558	0.707782	T1_vs_T0					Other (score - on #1 protein)	GO:0005743 GO:0006850	AT4G22310
Cre10.g433400	49.0276	-0.13243	0.343611	0.655802	0.730271	T2_vs_T0					Other (score - on #1 protein)	GO:0005743 GO:0006850	AT4G22310
Cre10.g433400	49.0276	-0.339596	0.354118	0.270672	0.357202	T3_vs_T0					Other (score - on #1 protein)	GO:0005743 GO:0006850	AT4G22310
Cre10.g433400	49.0276	-0.180969	0.358436	0.575959	0.645511	T4_vs_T0					Other (score - on #1 protein)	GO:0005743 GO:0006850	AT4G22310
Cre10.g433450	47.5298	-0.234238	0.277496	0.337256	0.445351	T1_vs_T0	0.894	Down-11			Other (score - on #1 protein)	GO:0005515	AT2G46560
Cre10.g433450	47.5298	-0.938266	0.308788	0.000690331	0.00201624	T2_vs_T0	0.894	Down-11			Other (score - on #1 protein)	GO:0005515	AT2G46560
Cre10.g433450	47.5298	-1.16459	0.316064	4.32293e-05	0.000164741	T3_vs_T0	0.894	Down-11			Other (score - on #1 protein)	GO:0005515	AT2G46560
Cre10.g433450	47.5298	-1.58598	0.330419	1.39858e-07	6.98294e-07	T4_vs_T0	0.894	Down-11			Other (score - on #1 protein)	GO:0005515	AT2G46560
Cre10.g433500	44.8481	-0.141483	0.32165	0.601179	0.696787	T1_vs_T0				PWR motif protein	Other (score - on #1 protein)		AT1G62420
Cre10.g433500	44.8481	-0.173229	0.33506	0.552672	0.639911	T2_vs_T0				PWR motif protein	Other (score - on #1 protein)		AT1G62420
Cre10.g433500	44.8481	-0.352525	0.344697	0.243554	0.32719	T3_vs_T0				PWR motif protein	Other (score - on #1 protein)		AT1G62420
Cre10.g433500	44.8481	-0.871016	0.363803	0.0079059	0.0151091	T4_vs_T0				PWR motif protein	Other (score - on #1 protein)		AT1G62420
Cre10.g433550	143.438	-0.360376	0.180309	0.0345997	0.0691766	T1_vs_T0			LIG4	DNA ligase 4	Mitochondrion (score 0.670 on #1 protein)
Cre10.g433550	143.438	0.27881	0.177162	0.101165	0.157929	T2_vs_T0			LIG4	DNA ligase 4	Mitochondrion (score 0.670 on #1 protein)
Cre10.g433550	143.438	0.191746	0.179017	0.266359	0.352774	T3_vs_T0			LIG4	DNA ligase 4	Mitochondrion (score 0.670 on #1 protein)
Cre10.g433550	143.438	0.0163766	0.18029	0.925537	0.941851	T4_vs_T0			LIG4	DNA ligase 4	Mitochondrion (score 0.670 on #1 protein)
Cre10.g433600	4183.62	0.717342	0.101958	7.62621e-13	1.4937e-11	T1_vs_T0	0.531	Up-2			Other (score - on #1 protein)	GO:0004489 GO:0006555	AT2G44160
Cre10.g433600	4183.62	1.0805	0.102136	9.6516e-27	6.26248e-25	T2_vs_T0	0.531	Up-2			Other (score - on #1 protein)	GO:0004489 GO:0006555	AT2G44160
Cre10.g433600	4183.62	0.783012	0.102104	8.8795e-15	1.7794e-13	T3_vs_T0	0.531	Up-2			Other (score - on #1 protein)	GO:0004489 GO:0006555	AT2G44160
Cre10.g433600	4183.62	0.576484	0.102178	1.30675e-08	7.83996e-08	T4_vs_T0	0.531	Up-2			Other (score - on #1 protein)	GO:0004489 GO:0006555	AT2G44160
Cre10.g433650	214.255	1.76233	0.266674	3.54186e-13	7.26575e-12	T1_vs_T0	0.856	Up-2		putative tRNA (cytosine-5)-methyltransferase	Mitochondrion (score 1.775 on #1 protein)		AT1G06560
Cre10.g433650	214.255	1.80453	0.261795	1.13931e-13	1.94899e-12	T2_vs_T0	0.856	Up-2		putative tRNA (cytosine-5)-methyltransferase	Mitochondrion (score 1.775 on #1 protein)		AT1G06560
Cre10.g433650	214.255	1.59802	0.260596	4.12122e-11	4.76464e-10	T3_vs_T0	0.856	Up-2		putative tRNA (cytosine-5)-methyltransferase	Mitochondrion (score 1.775 on #1 protein)		AT1G06560
Cre10.g433650	214.255	1.17497	0.257466	1.55014e-06	6.42976e-06	T4_vs_T0	0.856	Up-2		putative tRNA (cytosine-5)-methyltransferase	Mitochondrion (score 1.775 on #1 protein)		AT1G06560
Cre10.g433700	461.999	-0.0936394	0.113971	0.401149	0.509839	T1_vs_T0	0.706	Down-11			Chloroplast (score 0.470 on #1 protein)
Cre10.g433700	461.999	-0.311952	0.116289	0.00630666	0.0143505	T2_vs_T0	0.706	Down-11			Chloroplast (score 0.470 on #1 protein)
Cre10.g433700	461.999	-0.331203	0.117193	0.00405443	0.00953064	T3_vs_T0	0.706	Down-11			Chloroplast (score 0.470 on #1 protein)
Cre10.g433700	461.999	-0.587422	0.118129	5.06025e-07	2.28908e-06	T4_vs_T0	0.706	Down-11			Chloroplast (score 0.470 on #1 protein)
Cre10.g433750	581.469	0.019406	0.196344	0.916105	0.941743	T1_vs_T0			PAP1	Class-I Nucleotidyl-transferase 1, nuclear	Other (score - on #1 protein)	GO:0003723 GO:0016779 GO:0031123 GO:1990817	AT1G17980
Cre10.g433750	581.469	-0.125815	0.199933	0.508035	0.599587	T2_vs_T0			PAP1	Class-I Nucleotidyl-transferase 1, nuclear	Other (score - on #1 protein)	GO:0003723 GO:0016779 GO:0031123 GO:1990817	AT1G17980
Cre10.g433750	581.469	-0.0302708	0.200679	0.874585	0.90755	T3_vs_T0			PAP1	Class-I Nucleotidyl-transferase 1, nuclear	Other (score - on #1 protein)	GO:0003723 GO:0016779 GO:0031123 GO:1990817	AT1G17980
Cre10.g433750	581.469	0.452279	0.203313	0.021377	0.037012	T4_vs_T0			PAP1	Class-I Nucleotidyl-transferase 1, nuclear	Other (score - on #1 protein)	GO:0003723 GO:0016779 GO:0031123 GO:1990817	AT1G17980
Cre10.g433800	259.734	-0.646485	0.282415	0.00899565	0.0219184	T1_vs_T0				Predicted protein of CSE family	Secretory_pathway (score 2.722 on #1 protein)
Cre10.g433800	259.734	-0.401684	0.280745	0.114074	0.175093	T2_vs_T0				Predicted protein of CSE family	Secretory_pathway (score 2.722 on #1 protein)
Cre10.g433800	259.734	-0.396923	0.282033	0.124087	0.18591	T3_vs_T0				Predicted protein of CSE family	Secretory_pathway (score 2.722 on #1 protein)
Cre10.g433800	259.734	-0.233602	0.284635	0.380971	0.458367	T4_vs_T0				Predicted protein of CSE family	Secretory_pathway (score 2.722 on #1 protein)
Cre10.g433850	76.6296	0.207759	0.206387	0.279721	0.38476	T1_vs_T0					Secretory_pathway (score 0.149 on #1 protein)
Cre10.g433850	76.6296	0.0102405	0.212561	0.959338	0.971942	T2_vs_T0					Secretory_pathway (score 0.149 on #1 protein)
Cre10.g433850	76.6296	-0.0577389	0.216325	0.778499	0.832959	T3_vs_T0					Secretory_pathway (score 0.149 on #1 protein)
Cre10.g433850	76.6296	-0.129128	0.218426	0.538275	0.610429	T4_vs_T0					Secretory_pathway (score 0.149 on #1 protein)
Cre10.g433900	781.391	-0.597082	0.102214	2.64401e-09	2.96149e-08	T1_vs_T0	0.54	Down-8			Mitochondrion (score 0.913 on #1 protein)		AT1G55860
Cre10.g433900	781.391	-0.527054	0.102626	1.87567e-07	1.15884e-06	T2_vs_T0	0.54	Down-8			Mitochondrion (score 0.913 on #1 protein)		AT1G55860
Cre10.g433900	781.391	-0.681203	0.10364	2.90671e-11	3.43327e-10	T3_vs_T0	0.54	Down-8			Mitochondrion (score 0.913 on #1 protein)		AT1G55860
Cre10.g433900	781.391	-0.328962	0.102189	0.00114464	0.00265531	T4_vs_T0	0.54	Down-8			Mitochondrion (score 0.913 on #1 protein)		AT1G55860
Cre10.g433950	1139.53	-0.0755717	0.182551	0.661767	0.746918	T1_vs_T0					Chloroplast (score 4.049 on #1 protein)		AT2G46820
Cre10.g433950	1139.53	0.21113	0.185114	0.233355	0.318102	T2_vs_T0					Chloroplast (score 4.049 on #1 protein)		AT2G46820
Cre10.g433950	1139.53	0.127331	0.185733	0.475791	0.566093	T3_vs_T0					Chloroplast (score 4.049 on #1 protein)		AT2G46820
Cre10.g433950	1139.53	0.263421	0.187944	0.148088	0.204308	T4_vs_T0					Chloroplast (score 4.049 on #1 protein)		AT2G46820
Cre10.g434150	121.418	-0.344113	0.187392	0.0512237	0.0960747	T1_vs_T0					Other (score - on #1 protein)
Cre10.g434150	121.418	-0.175274	0.188047	0.329533	0.422574	T2_vs_T0					Other (score - on #1 protein)
Cre10.g434150	121.418	-0.298736	0.191986	0.104391	0.160833	T3_vs_T0					Other (score - on #1 protein)
Cre10.g434150	121.418	-0.130328	0.189854	0.47861	0.554289	T4_vs_T0					Other (score - on #1 protein)
Cre10.g434200	126.241	0.0355345	0.199939	0.849409	0.893855	T1_vs_T0					Other (score - on #1 protein)		AT3G49055
Cre10.g434200	126.241	0.0894202	0.203637	0.643609	0.719905	T2_vs_T0					Other (score - on #1 protein)		AT3G49055
Cre10.g434200	126.241	-0.0727033	0.206965	0.712405	0.778356	T3_vs_T0					Other (score - on #1 protein)		AT3G49055
Cre10.g434200	126.241	-0.147603	0.2091	0.463693	0.539942	T4_vs_T0					Other (score - on #1 protein)		AT3G49055
Cre10.g434250	66.7864	0.0437736	0.262177	0.851587	0.895354	T1_vs_T0			TIM23	Translocase of the inner mitochondrial membrane 23	Other (score - on #1 protein)		AT1G17530
Cre10.g434250	66.7864	-0.300882	0.275773	0.229986	0.314294	T2_vs_T0			TIM23	Translocase of the inner mitochondrial membrane 23	Other (score - on #1 protein)		AT1G17530
Cre10.g434250	66.7864	-0.787858	0.29091	0.00301685	0.00734687	T3_vs_T0			TIM23	Translocase of the inner mitochondrial membrane 23	Other (score - on #1 protein)		AT1G17530
Cre10.g434250	66.7864	-0.808153	0.290549	0.00300358	0.0063417	T4_vs_T0			TIM23	Translocase of the inner mitochondrial membrane 23	Other (score - on #1 protein)		AT1G17530
Cre10.g434300	73.2545	0.158865	0.228187	0.44776	0.553788	T1_vs_T0					Other (score - on #1 protein)	GO:0005515	AT5G63010
Cre10.g434300	73.2545	0.488916	0.233808	0.0248187	0.0471988	T2_vs_T0					Other (score - on #1 protein)	GO:0005515	AT5G63010
Cre10.g434300	73.2545	0.703576	0.234216	0.00142627	0.0037954	T3_vs_T0					Other (score - on #1 protein)	GO:0005515	AT5G63010
Cre10.g434300	73.2545	0.524118	0.235947	0.0202472	0.0352538	T4_vs_T0					Other (score - on #1 protein)	GO:0005515	AT5G63010
Cre10.g434350	442.503	-1.14994	0.149262	1.41063e-15	3.90549e-14	T1_vs_T0	0.445	Down-9	CTR2	CTR type copper ion transporter	Secretory_pathway (score 1.034 on #1 protein)
Cre10.g434350	442.503	-1.09152	0.149064	6.00868e-14	1.07929e-12	T2_vs_T0	0.445	Down-9	CTR2	CTR type copper ion transporter	Secretory_pathway (score 1.034 on #1 protein)
Cre10.g434350	442.503	-1.26823	0.150291	5.65754e-18	1.78055e-16	T3_vs_T0	0.445	Down-9	CTR2	CTR type copper ion transporter	Secretory_pathway (score 1.034 on #1 protein)
Cre10.g434350	442.503	-1.50079	0.151085	4.34807e-24	1.90603e-22	T4_vs_T0	0.445	Down-9	CTR2	CTR type copper ion transporter	Secretory_pathway (score 1.034 on #1 protein)
Cre10.g434400	1316.24	1.04735	0.195527	1.20929e-08	1.20675e-07	T1_vs_T0	0.912	Up-1	PF6	Flagellar central pair-associated protein	Other (score - on #1 protein)
Cre10.g434400	1316.24	-0.0853553	0.190653	0.639264	0.716296	T2_vs_T0	0.912	Up-1	PF6	Flagellar central pair-associated protein	Other (score - on #1 protein)
Cre10.g434400	1316.24	-0.402351	0.193617	0.0299809	0.0549582	T3_vs_T0	0.912	Up-1	PF6	Flagellar central pair-associated protein	Other (score - on #1 protein)
Cre10.g434400	1316.24	-0.658609	0.195319	0.000520153	0.00129787	T4_vs_T0	0.912	Up-1	PF6	Flagellar central pair-associated protein	Other (score - on #1 protein)
Cre10.g434450	1520.46	-0.284248	0.103901	0.00531956	0.0139947	T1_vs_T0			NUOA9	NADH:ubiquinone oxidoreductase 39 kDa subunit	Secretory_pathway (score 0.854 on #1 protein)		AT2G20360
Cre10.g434450	1520.46	-0.230955	0.104368	0.0247793	0.0471422	T2_vs_T0			NUOA9	NADH:ubiquinone oxidoreductase 39 kDa subunit	Secretory_pathway (score 0.854 on #1 protein)		AT2G20360
Cre10.g434450	1520.46	-0.193652	0.104609	0.060673	0.101425	T3_vs_T0			NUOA9	NADH:ubiquinone oxidoreductase 39 kDa subunit	Secretory_pathway (score 0.854 on #1 protein)		AT2G20360
Cre10.g434450	1520.46	-0.0902426	0.104357	0.38156	0.458962	T4_vs_T0			NUOA9	NADH:ubiquinone oxidoreductase 39 kDa subunit	Secretory_pathway (score 0.854 on #1 protein)		AT2G20360
Cre10.g434500	427.436	-0.0469516	0.144499	0.736596	0.808685	T1_vs_T0	0.541	Down-11			Mitochondrion (score 0.978 on #1 protein)		AT4G32830
Cre10.g434500	427.436	-0.591512	0.149641	4.60816e-05	0.000175293	T2_vs_T0	0.541	Down-11			Mitochondrion (score 0.978 on #1 protein)		AT4G32830
Cre10.g434500	427.436	-0.805386	0.151228	4.84708e-08	3.30369e-07	T3_vs_T0	0.541	Down-11			Mitochondrion (score 0.978 on #1 protein)		AT4G32830
Cre10.g434500	427.436	-0.744748	0.150334	4.75079e-07	2.15837e-06	T4_vs_T0	0.541	Down-11			Mitochondrion (score 0.978 on #1 protein)		AT4G32830
Cre10.g434600	1115.3	0.132336	0.196539	0.472774	0.578411	T1_vs_T0	0.481	Down-11	FAP148	Cation Channel Domain Flagellar Associated Protein 148	Other (score - on #1 protein)	GO:0005216 GO:0005515 GO:0006811 GO:0016020 GO:0055085	AT4G34460
Cre10.g434600	1115.3	-0.666345	0.204314	0.000574127	0.00170766	T2_vs_T0	0.481	Down-11	FAP148	Cation Channel Domain Flagellar Associated Protein 148	Other (score - on #1 protein)	GO:0005216 GO:0005515 GO:0006811 GO:0016020 GO:0055085	AT4G34460
Cre10.g434600	1115.3	-0.752303	0.204162	0.000115862	0.000400405	T3_vs_T0	0.481	Down-11	FAP148	Cation Channel Domain Flagellar Associated Protein 148	Other (score - on #1 protein)	GO:0005216 GO:0005515 GO:0006811 GO:0016020 GO:0055085	AT4G34460
Cre10.g434600	1115.3	-1.12881	0.205721	1.44985e-08	8.63518e-08	T4_vs_T0	0.481	Down-11	FAP148	Cation Channel Domain Flagellar Associated Protein 148	Other (score - on #1 protein)	GO:0005216 GO:0005515 GO:0006811 GO:0016020 GO:0055085	AT4G34460
Cre10.g434650	1241.11	-0.835049	0.147124	3.81296e-09	4.12949e-08	T1_vs_T0	0.485	Down-10	CTR3	Copper transport accessory protein	Secretory_pathway (score 1.137 on #1 protein)
Cre10.g434650	1241.11	-0.851353	0.147604	3.03201e-09	2.63006e-08	T2_vs_T0	0.485	Down-10	CTR3	Copper transport accessory protein	Secretory_pathway (score 1.137 on #1 protein)
Cre10.g434650	1241.11	-1.19804	0.148228	1.35692e-16	3.49406e-15	T3_vs_T0	0.485	Down-10	CTR3	Copper transport accessory protein	Secretory_pathway (score 1.137 on #1 protein)
Cre10.g434650	1241.11	-1.37676	0.148546	3.96686e-21	1.26742e-19	T4_vs_T0	0.485	Down-10	CTR3	Copper transport accessory protein	Secretory_pathway (score 1.137 on #1 protein)
Cre10.g434700	43.9015	0.0050487	0.264877	0.982919	0.987748	T1_vs_T0					Chloroplast (score 1.276 on #1 protein)
Cre10.g434700	43.9015	0.180106	0.271846	0.467533	0.561276	T2_vs_T0					Chloroplast (score 1.276 on #1 protein)
Cre10.g434700	43.9015	0.0235063	0.277743	0.926581	0.945322	T3_vs_T0					Chloroplast (score 1.276 on #1 protein)
Cre10.g434700	43.9015	0.263156	0.278525	0.3144	0.38911	T4_vs_T0					Chloroplast (score 1.276 on #1 protein)
Cre10.g434750	8071.71	-0.212298	0.109646	0.0481496	0.0911705	T1_vs_T0	0.381	Down-10	AAI1	Acetohydroxy acid isomeroreductase	Chloroplast (score 3.731 on #1 protein)		AT3G58610
Cre10.g434750	8071.71	-0.393524	0.110476	0.000292714	0.000928976	T2_vs_T0	0.381	Down-10	AAI1	Acetohydroxy acid isomeroreductase	Chloroplast (score 3.731 on #1 protein)		AT3G58610
Cre10.g434750	8071.71	-0.620246	0.110889	1.41266e-08	1.06977e-07	T3_vs_T0	0.381	Down-10	AAI1	Acetohydroxy acid isomeroreductase	Chloroplast (score 3.731 on #1 protein)		AT3G58610
Cre10.g434750	8071.71	-0.490626	0.110923	7.97901e-06	2.87091e-05	T4_vs_T0	0.381	Down-10	AAI1	Acetohydroxy acid isomeroreductase	Chloroplast (score 3.731 on #1 protein)		AT3G58610
Cre10.g434800	197.836	0.47783	0.194734	0.00880647	0.0215394	T1_vs_T0	0.583	Up-3			Chloroplast (score 1.768 on #1 protein)
Cre10.g434800	197.836	1.04696	0.197257	2.865e-08	2.06048e-07	T2_vs_T0	0.583	Up-3			Chloroplast (score 1.768 on #1 protein)
Cre10.g434800	197.836	0.985058	0.197002	1.92647e-07	1.17406e-06	T3_vs_T0	0.583	Up-3			Chloroplast (score 1.768 on #1 protein)
Cre10.g434800	197.836	0.752534	0.197515	8.78871e-05	0.000256639	T4_vs_T0	0.583	Up-3			Chloroplast (score 1.768 on #1 protein)
Cre10.g434850	146.221	0.309304	0.259628	0.182351	0.272952	T1_vs_T0					Secretory_pathway (score 2.968 on #1 protein)
Cre10.g434850	146.221	0.402372	0.266967	0.0990079	0.155021	T2_vs_T0					Secretory_pathway (score 2.968 on #1 protein)
Cre10.g434850	146.221	0.588304	0.269448	0.0179935	0.0351821	T3_vs_T0					Secretory_pathway (score 2.968 on #1 protein)
Cre10.g434850	146.221	0.397653	0.271859	0.120505	0.170485	T4_vs_T0					Secretory_pathway (score 2.968 on #1 protein)
Cre10.g434900	85.5213	0.19133	0.220437	0.346603	0.454961	T1_vs_T0	0.815	Up-4			Mitochondrion (score 2.111 on #1 protein)		AT5G06580
Cre10.g434900	85.5213	1.30162	0.217714	3.37685e-10	3.42075e-09	T2_vs_T0	0.815	Up-4			Mitochondrion (score 2.111 on #1 protein)		AT5G06580
Cre10.g434900	85.5213	1.46258	0.21805	1.7198e-12	2.44744e-11	T3_vs_T0	0.815	Up-4			Mitochondrion (score 2.111 on #1 protein)		AT5G06580
Cre10.g434900	85.5213	1.71491	0.216079	1.31062e-16	2.51684e-15	T4_vs_T0	0.815	Up-4			Mitochondrion (score 2.111 on #1 protein)		AT5G06580
Cre10.g434950	158.291	0.0686169	0.30368	0.792228	0.851235	T1_vs_T0					Other (score - on #1 protein)
Cre10.g434950	158.291	0.0417845	0.314	0.88055	0.912775	T2_vs_T0					Other (score - on #1 protein)
Cre10.g434950	158.291	-0.493848	0.326368	0.0888261	0.140212	T3_vs_T0					Other (score - on #1 protein)
Cre10.g434950	158.291	0.466656	0.32701	0.120272	0.170205	T4_vs_T0					Other (score - on #1 protein)
Cre10.g435100	14.7973	0.31274	0.409994	0.312064	0.419417	T1_vs_T0					Other (score - on #1 protein)
Cre10.g435100	14.7973	0.328922	0.432248	0.338634	0.431951	T2_vs_T0					Other (score - on #1 protein)
Cre10.g435100	14.7973	-0.0822132	0.446042	0.817196	0.863263	T3_vs_T0					Other (score - on #1 protein)
Cre10.g435100	14.7973	0.709328	0.450693	0.0635408	0.0970541	T4_vs_T0					Other (score - on #1 protein)
Cre10.g435200	287.596	0.31732	0.285043	0.202393	0.296769	T1_vs_T0	0.457	Up-6			Other (score - on #1 protein)
Cre10.g435200	287.596	0.215756	0.290976	0.410018	0.505031	T2_vs_T0	0.457	Up-6			Other (score - on #1 protein)
Cre10.g435200	287.596	0.203645	0.29355	0.445378	0.536164	T3_vs_T0	0.457	Up-6			Other (score - on #1 protein)
Cre10.g435200	287.596	1.3816	0.304942	1.02975e-06	4.41936e-06	T4_vs_T0	0.457	Up-6			Other (score - on #1 protein)
Cre10.g435250	250.147	-0.0675829	0.141602	0.621717	0.71424	T1_vs_T0	0.342	Up-4	NIC13	NAD+ synthase (glutamine-hydrolyzing)	Secretory_pathway (score 0.187 on #1 protein)		AT1G55090
Cre10.g435250	250.147	0.38662	0.141527	0.00501352	0.0117287	T2_vs_T0	0.342	Up-4	NIC13	NAD+ synthase (glutamine-hydrolyzing)	Secretory_pathway (score 0.187 on #1 protein)		AT1G55090
Cre10.g435250	250.147	0.508372	0.142058	0.000248141	0.000794191	T3_vs_T0	0.342	Up-4	NIC13	NAD+ synthase (glutamine-hydrolyzing)	Secretory_pathway (score 0.187 on #1 protein)		AT1G55090
Cre10.g435250	250.147	0.1936	0.143276	0.167922	0.228061	T4_vs_T0	0.342	Up-4	NIC13	NAD+ synthase (glutamine-hydrolyzing)	Secretory_pathway (score 0.187 on #1 protein)		AT1G55090
Cre10.g435300	560.209	-0.325528	0.145137	0.0200412	0.0436345	T1_vs_T0	0.525	Up-4	AAP1	Aspartyl aminopeptidase-like protein	Chloroplast (score 0.481 on #1 protein)		AT5G60160
Cre10.g435300	560.209	0.272376	0.14457	0.052818	0.0907238	T2_vs_T0	0.525	Up-4	AAP1	Aspartyl aminopeptidase-like protein	Chloroplast (score 0.481 on #1 protein)		AT5G60160
Cre10.g435300	560.209	0.333772	0.145302	0.0184785	0.0360299	T3_vs_T0	0.525	Up-4	AAP1	Aspartyl aminopeptidase-like protein	Chloroplast (score 0.481 on #1 protein)		AT5G60160
Cre10.g435300	560.209	0.333068	0.14586	0.0198652	0.0346647	T4_vs_T0	0.525	Up-4	AAP1	Aspartyl aminopeptidase-like protein	Chloroplast (score 0.481 on #1 protein)		AT5G60160
Cre10.g435350	1111.77	-1.07412	0.159124	1.99953e-12	3.72327e-11	T1_vs_T0	0.7	Down-8	ESU1	Endosulfine cAMP-regulated phosphoprotein	Other (score - on #1 protein)
Cre10.g435350	1111.77	-1.19063	0.159129	1.49321e-14	2.87873e-13	T2_vs_T0	0.7	Down-8	ESU1	Endosulfine cAMP-regulated phosphoprotein	Other (score - on #1 protein)
Cre10.g435350	1111.77	-1.26022	0.159338	4.63139e-16	1.12382e-14	T3_vs_T0	0.7	Down-8	ESU1	Endosulfine cAMP-regulated phosphoprotein	Other (score - on #1 protein)
Cre10.g435350	1111.77	-0.694016	0.157649	7.35383e-06	2.66391e-05	T4_vs_T0	0.7	Down-8	ESU1	Endosulfine cAMP-regulated phosphoprotein	Other (score - on #1 protein)
Cre10.g435400	725.443	-0.929547	0.415081	0.00384786	0.0105974	T1_vs_T0	0.681	Up-6			Other (score - on #1 protein)	GO:0015031	AT4G35730
Cre10.g435400	725.443	-0.764291	0.406719	0.0226646	0.0436889	T2_vs_T0	0.681	Up-6			Other (score - on #1 protein)	GO:0015031	AT4G35730
Cre10.g435400	725.443	-0.615726	0.399333	0.0663604	0.109368	T3_vs_T0	0.681	Up-6			Other (score - on #1 protein)	GO:0015031	AT4G35730
Cre10.g435400	725.443	0.995271	0.412246	0.00570035	0.0112774	T4_vs_T0	0.681	Up-6			Other (score - on #1 protein)	GO:0015031	AT4G35730
Cre10.g435450	610.007	-0.538096	0.148596	0.000166575	0.000674219	T1_vs_T0	0.324	Down-8	CPL2	transcription factor-like protein	Other (score - on #1 protein)	GO:0006355 GO:0008270 GO:0043565	AT3G24050
Cre10.g435450	610.007	-0.912969	0.15174	6.01117e-10	5.83642e-09	T2_vs_T0	0.324	Down-8	CPL2	transcription factor-like protein	Other (score - on #1 protein)	GO:0006355 GO:0008270 GO:0043565	AT3G24050
Cre10.g435450	610.007	-0.933545	0.151651	2.88379e-10	2.91126e-09	T3_vs_T0	0.324	Down-8	CPL2	transcription factor-like protein	Other (score - on #1 protein)	GO:0006355 GO:0008270 GO:0043565	AT3G24050
Cre10.g435450	610.007	-0.609815	0.150224	3.6567e-05	0.000115802	T4_vs_T0	0.324	Down-8	CPL2	transcription factor-like protein	Other (score - on #1 protein)	GO:0006355 GO:0008270 GO:0043565	AT3G24050
Cre10.g435500	259.028	0.836915	0.199665	7.35065e-06	4.15137e-05	T1_vs_T0			EFT2	elongation factor Ts-like protein	Mitochondrion (score 2.131 on #1 protein)		AT4G11120
Cre10.g435500	259.028	0.567058	0.200246	0.00283175	0.00709695	T2_vs_T0			EFT2	elongation factor Ts-like protein	Mitochondrion (score 2.131 on #1 protein)		AT4G11120
Cre10.g435500	259.028	0.680296	0.200461	0.000389553	0.00118744	T3_vs_T0			EFT2	elongation factor Ts-like protein	Mitochondrion (score 2.131 on #1 protein)		AT4G11120
Cre10.g435500	259.028	0.787628	0.200165	5.04813e-05	0.000155017	T4_vs_T0			EFT2	elongation factor Ts-like protein	Mitochondrion (score 2.131 on #1 protein)		AT4G11120
Cre10.g435550	224.027	-0.471187	0.130373	0.000195943	0.000776864	T1_vs_T0	0.512	Down-10	DOH1	Deoxyhypusine hydroxylase/monooxygenase	Other (score - on #1 protein)		AT3G58180
Cre10.g435550	224.027	-0.726412	0.134747	3.32557e-08	2.35946e-07	T2_vs_T0	0.512	Down-10	DOH1	Deoxyhypusine hydroxylase/monooxygenase	Other (score - on #1 protein)		AT3G58180
Cre10.g435550	224.027	-0.624119	0.134556	2.20098e-06	1.09226e-05	T3_vs_T0	0.512	Down-10	DOH1	Deoxyhypusine hydroxylase/monooxygenase	Other (score - on #1 protein)		AT3G58180
Cre10.g435550	224.027	-0.901245	0.136047	1.88164e-11	1.80082e-10	T4_vs_T0	0.512	Down-10	DOH1	Deoxyhypusine hydroxylase/monooxygenase	Other (score - on #1 protein)		AT3G58180
Cre10.g435600	7.89499	-0.0170167	0.526364	0.95672	0.969889	T1_vs_T0			TMEM17	Transmembrane protein 17	Other (score - on #1 protein)
Cre10.g435600	7.89499	0.580587	0.587906	0.130856	0.19625	T2_vs_T0			TMEM17	Transmembrane protein 17	Other (score - on #1 protein)
Cre10.g435600	7.89499	0.624963	0.591743	0.111276	0.169596	T3_vs_T0			TMEM17	Transmembrane protein 17	Other (score - on #1 protein)
Cre10.g435600	7.89499	0.914971	0.632056	0.0414131	0.0666273	T4_vs_T0			TMEM17	Transmembrane protein 17	Other (score - on #1 protein)
Cre10.g435650	169.976	-2.26275	0.180158	6.73145e-39	1.57377e-36	T1_vs_T0	0.66	Down-8		Hexose/glycerol-3-phosphate transporter	Other (score - on #1 protein)		AT4G17550
Cre10.g435650	169.976	-2.93345	0.194537	5.21102e-55	2.13203e-52	T2_vs_T0	0.66	Down-8		Hexose/glycerol-3-phosphate transporter	Other (score - on #1 protein)		AT4G17550
Cre10.g435650	169.976	-2.29914	0.184944	1.65038e-38	3.03856e-36	T3_vs_T0	0.66	Down-8		Hexose/glycerol-3-phosphate transporter	Other (score - on #1 protein)		AT4G17550
Cre10.g435650	169.976	-2.04654	0.177488	1.1889e-32	1.01222e-30	T4_vs_T0	0.66	Down-8		Hexose/glycerol-3-phosphate transporter	Other (score - on #1 protein)		AT4G17550
Cre10.g435750	95.8819	-4.06171	0.233769	1.46601e-70	1.54234e-67	T1_vs_T0	0.46	Down-10			Mitochondrion (score 0.817 on #1 protein)		AT1G16120
Cre10.g435750	95.8819	-5.43313	0.320501	1.01056e-67	7.44225e-65	T2_vs_T0	0.46	Down-10			Mitochondrion (score 0.817 on #1 protein)		AT1G16120
Cre10.g435750	95.8819	-5.43153	0.327756	2.56657e-63	1.89015e-60	T3_vs_T0	0.46	Down-10			Mitochondrion (score 0.817 on #1 protein)		AT1G16120
Cre10.g435750	95.8819	-6.48871	0.432214	3.67507e-53	1.46298e-50	T4_vs_T0	0.46	Down-10			Mitochondrion (score 0.817 on #1 protein)		AT1G16120
Cre10.g435800	4493.58	-0.276024	0.106929	0.00847572	0.0208377	T1_vs_T0			CSP41B	Chloroplast stem-loop-binding protein 41b	Chloroplast (score 3.213 on #1 protein)		AT1G09340
Cre10.g435800	4493.58	-0.122667	0.107172	0.245375	0.331633	T2_vs_T0			CSP41B	Chloroplast stem-loop-binding protein 41b	Chloroplast (score 3.213 on #1 protein)		AT1G09340
Cre10.g435800	4493.58	-0.314688	0.107734	0.00304781	0.00741023	T3_vs_T0			CSP41B	Chloroplast stem-loop-binding protein 41b	Chloroplast (score 3.213 on #1 protein)		AT1G09340
Cre10.g435800	4493.58	-0.384724	0.108109	0.000323054	0.000840534	T4_vs_T0			CSP41B	Chloroplast stem-loop-binding protein 41b	Chloroplast (score 3.213 on #1 protein)		AT1G09340
Cre10.g435850	369.048	0.301375	0.17532	0.0701106	0.124687	T1_vs_T0	0.501	Up-3	CPLD24	conserved expressed protein, perhaps chloroplast targetted	Chloroplast (score 2.767 on #1 protein)		AT1G16080
Cre10.g435850	369.048	0.634077	0.178614	0.000212547	0.000700515	T2_vs_T0	0.501	Up-3	CPLD24	conserved expressed protein, perhaps chloroplast targetted	Chloroplast (score 2.767 on #1 protein)		AT1G16080
Cre10.g435850	369.048	0.760008	0.178433	1.04248e-05	4.55222e-05	T3_vs_T0	0.501	Up-3	CPLD24	conserved expressed protein, perhaps chloroplast targetted	Chloroplast (score 2.767 on #1 protein)		AT1G16080
Cre10.g435850	369.048	0.432837	0.179515	0.0132502	0.024017	T4_vs_T0	0.501	Up-3	CPLD24	conserved expressed protein, perhaps chloroplast targetted	Chloroplast (score 2.767 on #1 protein)		AT1G16080
Cre10.g435900	75.6833	-0.544373	0.206774	0.00460321	0.0123582	T1_vs_T0					Mitochondrion (score 1.069 on #1 protein)
Cre10.g435900	75.6833	-0.425131	0.207703	0.0303508	0.0561393	T2_vs_T0					Mitochondrion (score 1.069 on #1 protein)
Cre10.g435900	75.6833	-0.26196	0.206448	0.182729	0.25701	T3_vs_T0					Mitochondrion (score 1.069 on #1 protein)
Cre10.g435900	75.6833	-0.377143	0.208931	0.0611063	0.0938915	T4_vs_T0					Mitochondrion (score 1.069 on #1 protein)
Cre10.g435950	81.4089	-0.191662	0.28545	0.441958	0.548315	T1_vs_T0	0.591	Up-4	OPR47	OctotricoPeptide Repeat protein 47	Secretory_pathway (score 1.166 on #1 protein)
Cre10.g435950	81.4089	0.309381	0.291187	0.237489	0.322692	T2_vs_T0	0.591	Up-4	OPR47	OctotricoPeptide Repeat protein 47	Secretory_pathway (score 1.166 on #1 protein)
Cre10.g435950	81.4089	0.876791	0.295996	0.0011491	0.00311926	T3_vs_T0	0.591	Up-4	OPR47	OctotricoPeptide Repeat protein 47	Secretory_pathway (score 1.166 on #1 protein)
Cre10.g435950	81.4089	0.775842	0.297022	0.0051805	0.0103378	T4_vs_T0	0.591	Up-4	OPR47	OctotricoPeptide Repeat protein 47	Secretory_pathway (score 1.166 on #1 protein)
Cre10.g436000	362.391	0.2416	0.161021	0.116972	0.190374	T1_vs_T0	0.387	Up-3	POC2	Proteome of centriole protein 2	Other (score - on #1 protein)	GO:0005515
Cre10.g436000	362.391	0.645098	0.163531	4.34221e-05	0.000166207	T2_vs_T0	0.387	Up-3	POC2	Proteome of centriole protein 2	Other (score - on #1 protein)	GO:0005515
Cre10.g436000	362.391	0.545115	0.163868	0.000601799	0.00174727	T3_vs_T0	0.387	Up-3	POC2	Proteome of centriole protein 2	Other (score - on #1 protein)	GO:0005515
Cre10.g436000	362.391	0.669918	0.163413	2.90093e-05	9.36191e-05	T4_vs_T0	0.387	Up-3	POC2	Proteome of centriole protein 2	Other (score - on #1 protein)	GO:0005515
Cre10.g436050	5108.55	0.0744256	0.149095	0.604503	0.69972	T1_vs_T0			FSD1	Fe superoxide dismutase	Chloroplast (score 3.565 on #1 protein)		AT4G25100
Cre10.g436050	5108.55	0.191407	0.150546	0.19048	0.268194	T2_vs_T0			FSD1	Fe superoxide dismutase	Chloroplast (score 3.565 on #1 protein)		AT4G25100
Cre10.g436050	5108.55	0.0702675	0.150772	0.632337	0.709008	T3_vs_T0			FSD1	Fe superoxide dismutase	Chloroplast (score 3.565 on #1 protein)		AT4G25100
Cre10.g436050	5108.55	-0.164175	0.152026	0.269525	0.341933	T4_vs_T0			FSD1	Fe superoxide dismutase	Chloroplast (score 3.565 on #1 protein)		AT4G25100
Cre10.g436100	270.744	-0.842439	0.207153	1.23846e-05	6.65985e-05	T1_vs_T0	0.62	Down-10	MLK1	Mixed lineage protein kinase	Other (score - on #1 protein)	GO:0004713 GO:0005524 GO:0004672 GO:0006468 GO:0005515	AT3G01490
Cre10.g436100	270.744	-1.14261	0.210061	1.13498e-08	8.80311e-08	T2_vs_T0	0.62	Down-10	MLK1	Mixed lineage protein kinase	Other (score - on #1 protein)	GO:0004713 GO:0005524 GO:0004672 GO:0006468 GO:0005515	AT3G01490
Cre10.g436100	270.744	-1.63337	0.215863	1.67526e-15	3.68832e-14	T3_vs_T0	0.62	Down-10	MLK1	Mixed lineage protein kinase	Other (score - on #1 protein)	GO:0004713 GO:0005524 GO:0004672 GO:0006468 GO:0005515	AT3G01490
Cre10.g436100	270.744	-1.58707	0.213658	1.13557e-14	1.70151e-13	T4_vs_T0	0.62	Down-10	MLK1	Mixed lineage protein kinase	Other (score - on #1 protein)	GO:0004713 GO:0005524 GO:0004672 GO:0006468 GO:0005515	AT3G01490
Cre10.g436150	85.5909	-0.0912258	0.201641	0.628422	0.71925	T1_vs_T0			COAE1	Dephospho-CoA kinase, CoA biosynthesis	Other (score - on #1 protein)	GO:0004140 GO:0005524 GO:0015937	AT2G27490
Cre10.g436150	85.5909	0.125522	0.203692	0.516091	0.606712	T2_vs_T0			COAE1	Dephospho-CoA kinase, CoA biosynthesis	Other (score - on #1 protein)	GO:0004140 GO:0005524 GO:0015937	AT2G27490
Cre10.g436150	85.5909	0.184273	0.205722	0.347263	0.437765	T3_vs_T0			COAE1	Dephospho-CoA kinase, CoA biosynthesis	Other (score - on #1 protein)	GO:0004140 GO:0005524 GO:0015937	AT2G27490
Cre10.g436150	85.5909	0.237518	0.206271	0.232222	0.301357	T4_vs_T0			COAE1	Dephospho-CoA kinase, CoA biosynthesis	Other (score - on #1 protein)	GO:0004140 GO:0005524 GO:0015937	AT2G27490
Cre10.g436200	419.598	-0.0170623	0.153888	0.908202	0.936287	T1_vs_T0					Mitochondrion (score 0.794 on #1 protein)
Cre10.g436200	419.598	-0.154694	0.156329	0.30724	0.398779	T2_vs_T0					Mitochondrion (score 0.794 on #1 protein)
Cre10.g436200	419.598	-0.323532	0.158478	0.0354476	0.0637339	T3_vs_T0					Mitochondrion (score 0.794 on #1 protein)
Cre10.g436200	419.598	-0.372519	0.159286	0.0167717	0.0297627	T4_vs_T0					Mitochondrion (score 0.794 on #1 protein)
Cre10.g436300	46.5461	0.168506	0.283207	0.496594	0.601642	T1_vs_T0					Secretory_pathway (score 1.273 on #1 protein)
Cre10.g436300	46.5461	0.222559	0.292897	0.397869	0.492372	T2_vs_T0					Secretory_pathway (score 1.273 on #1 protein)
Cre10.g436300	46.5461	0.473402	0.296619	0.0784998	0.126049	T3_vs_T0					Secretory_pathway (score 1.273 on #1 protein)
Cre10.g436300	46.5461	0.274353	0.301209	0.327284	0.402452	T4_vs_T0					Secretory_pathway (score 1.273 on #1 protein)
Cre10.g436350	316.966	-0.17965	0.151607	0.218126	0.314854	T1_vs_T0			SHKF1	Shikimate kinase	Chloroplast (score 3.479 on #1 protein)		AT2G21940
Cre10.g436350	316.966	-0.739036	0.158574	1.45474e-06	7.53998e-06	T2_vs_T0			SHKF1	Shikimate kinase	Chloroplast (score 3.479 on #1 protein)		AT2G21940
Cre10.g436350	316.966	-0.459057	0.156728	0.00257134	0.00637167	T3_vs_T0			SHKF1	Shikimate kinase	Chloroplast (score 3.479 on #1 protein)		AT2G21940
Cre10.g436350	316.966	-0.291804	0.155797	0.0553659	0.0862317	T4_vs_T0			SHKF1	Shikimate kinase	Chloroplast (score 3.479 on #1 protein)		AT2G21940
Cre10.g436400	43.0472	0.833569	0.3108	0.00175766	0.00538	T1_vs_T0					Chloroplast (score 1.664 on #1 protein)		AT3G55080
Cre10.g436400	43.0472	0.339392	0.309986	0.217242	0.299829	T2_vs_T0					Chloroplast (score 1.664 on #1 protein)		AT3G55080
Cre10.g436400	43.0472	0.345486	0.313715	0.219424	0.299329	T3_vs_T0					Chloroplast (score 1.664 on #1 protein)		AT3G55080
Cre10.g436400	43.0472	0.975623	0.312851	0.000770382	0.00185015	T4_vs_T0					Chloroplast (score 1.664 on #1 protein)		AT3G55080
Cre10.g436500	457.002	0.078109	0.157898	0.606156	0.701231	T1_vs_T0				SurE-like phosphatase/nucleotidase	Other (score - on #1 protein)	GO:0016787	AT4G14930
Cre10.g436500	457.002	0.378983	0.159968	0.0142429	0.0290841	T2_vs_T0				SurE-like phosphatase/nucleotidase	Other (score - on #1 protein)	GO:0016787	AT4G14930
Cre10.g436500	457.002	0.420519	0.160737	0.0069934	0.0154501	T3_vs_T0				SurE-like phosphatase/nucleotidase	Other (score - on #1 protein)	GO:0016787	AT4G14930
Cre10.g436500	457.002	0.398039	0.161321	0.0116193	0.0213766	T4_vs_T0				SurE-like phosphatase/nucleotidase	Other (score - on #1 protein)	GO:0016787	AT4G14930
Cre10.g436550	17431	-0.0914271	0.110745	0.399455	0.508256	T1_vs_T0	0.743	Down-11	EPYC1	Essential pyrenoid component 1	Chloroplast (score 3.838 on #1 protein)
Cre10.g436550	17431	-0.86655	0.112394	4.67153e-15	9.55651e-14	T2_vs_T0	0.743	Down-11	EPYC1	Essential pyrenoid component 1	Chloroplast (score 3.838 on #1 protein)
Cre10.g436550	17431	-0.974367	0.112216	1.41128e-18	4.81174e-17	T3_vs_T0	0.743	Down-11	EPYC1	Essential pyrenoid component 1	Chloroplast (score 3.838 on #1 protein)
Cre10.g436550	17431	-1.23382	0.112402	1.49335e-28	9.60506e-27	T4_vs_T0	0.743	Down-11	EPYC1	Essential pyrenoid component 1	Chloroplast (score 3.838 on #1 protein)
Cre10.g436600	773.341	-0.0347829	0.304548	0.893981	0.925571	T1_vs_T0			RSGA1	Putative methyltransferase involved in ribosome biogenesis	Chloroplast (score 0.687 on #1 protein)		AT1G67440
Cre10.g436600	773.341	-0.132041	0.315443	0.635991	0.713552	T2_vs_T0			RSGA1	Putative methyltransferase involved in ribosome biogenesis	Chloroplast (score 0.687 on #1 protein)		AT1G67440
Cre10.g436600	773.341	0.0589769	0.31809	0.835815	0.877332	T3_vs_T0			RSGA1	Putative methyltransferase involved in ribosome biogenesis	Chloroplast (score 0.687 on #1 protein)		AT1G67440
Cre10.g436600	773.341	-0.499076	0.329858	0.0990663	0.143589	T4_vs_T0			RSGA1	Putative methyltransferase involved in ribosome biogenesis	Chloroplast (score 0.687 on #1 protein)		AT1G67440
Cre10.g436650	156.853	-1.87471	0.246535	1.69376e-16	5.2743e-15	T1_vs_T0	0.542	Down-9		DEAD/DEAH box helicase-related protein	Chloroplast (score 0.711 on #1 protein)		AT3G06980
Cre10.g436650	156.853	-1.72046	0.240272	2.73909e-14	5.11332e-13	T2_vs_T0	0.542	Down-9		DEAD/DEAH box helicase-related protein	Chloroplast (score 0.711 on #1 protein)		AT3G06980
Cre10.g436650	156.853	-1.16163	0.232328	1.23598e-07	7.80986e-07	T3_vs_T0	0.542	Down-9		DEAD/DEAH box helicase-related protein	Chloroplast (score 0.711 on #1 protein)		AT3G06980
Cre10.g436650	156.853	-1.63892	0.238238	4.98173e-13	6.03917e-12	T4_vs_T0	0.542	Down-9		DEAD/DEAH box helicase-related protein	Chloroplast (score 0.711 on #1 protein)		AT3G06980
Cre10.g436800	510.727	-0.424669	0.257831	0.0654985	0.11805	T1_vs_T0	0.857	Down-11			Secretory_pathway (score 2.081 on #1 protein)
Cre10.g436800	510.727	-1.10739	0.271405	9.54989e-06	4.23421e-05	T2_vs_T0	0.857	Down-11			Secretory_pathway (score 2.081 on #1 protein)
Cre10.g436800	510.727	-1.53018	0.276026	1.81301e-09	1.61255e-08	T3_vs_T0	0.857	Down-11			Secretory_pathway (score 2.081 on #1 protein)
Cre10.g436800	510.727	-2.08247	0.285434	2.96066e-15	4.74512e-14	T4_vs_T0	0.857	Down-11			Secretory_pathway (score 2.081 on #1 protein)
Cre10.g436850	75.7321	0.425301	0.229396	0.0426534	0.0824452	T1_vs_T0					Chloroplast (score 0.459 on #1 protein)		AT3G58620
Cre10.g436850	75.7321	0.300355	0.234147	0.168937	0.2429	T2_vs_T0					Chloroplast (score 0.459 on #1 protein)		AT3G58620
Cre10.g436850	75.7321	0.352369	0.236594	0.112535	0.171197	T3_vs_T0					Chloroplast (score 0.459 on #1 protein)		AT3G58620
Cre10.g436850	75.7321	0.423805	0.237621	0.0618089	0.0948019	T4_vs_T0					Chloroplast (score 0.459 on #1 protein)		AT3G58620
Cre10.g436900	43.1415	-0.564179	0.260144	0.0151068	0.0341479	T1_vs_T0	0.428	Up-4	TAM41	Tam41, mitochondrial matrix protein involved in protein import.	Chloroplast (score 0.900 on #1 protein)		AT3G47630
Cre10.g436900	43.1415	0.246748	0.242078	0.272343	0.36174	T2_vs_T0	0.428	Up-4	TAM41	Tam41, mitochondrial matrix protein involved in protein import.	Chloroplast (score 0.900 on #1 protein)		AT3G47630
Cre10.g436900	43.1415	0.557656	0.242978	0.0142269	0.0287761	T3_vs_T0	0.428	Up-4	TAM41	Tam41, mitochondrial matrix protein involved in protein import.	Chloroplast (score 0.900 on #1 protein)		AT3G47630
Cre10.g436900	43.1415	0.250885	0.247237	0.285837	0.359408	T4_vs_T0	0.428	Up-4	TAM41	Tam41, mitochondrial matrix protein involved in protein import.	Chloroplast (score 0.900 on #1 protein)		AT3G47630
Cre10.g436950	196.533	-0.0764942	0.260675	0.742594	0.81321	T1_vs_T0	0.566	Up-6		Putative nucleolar protein	Other (score - on #1 protein)		AT5G06260
Cre10.g436950	196.533	0.233475	0.26769	0.340018	0.433109	T2_vs_T0	0.566	Up-6		Putative nucleolar protein	Other (score - on #1 protein)		AT5G06260
Cre10.g436950	196.533	0.0920553	0.269601	0.711361	0.777459	T3_vs_T0	0.566	Up-6		Putative nucleolar protein	Other (score - on #1 protein)		AT5G06260
Cre10.g436950	196.533	1.03228	0.274822	6.89721e-05	0.000205729	T4_vs_T0	0.566	Up-6		Putative nucleolar protein	Other (score - on #1 protein)		AT5G06260
Cre10.g437000	119.834	1.04738	0.258184	6.63263e-06	3.77919e-05	T1_vs_T0				Conserved Protein with YHYH Domain	Secretory_pathway (score 2.206 on #1 protein)
Cre10.g437000	119.834	0.927958	0.257665	9.79561e-05	0.000347913	T2_vs_T0				Conserved Protein with YHYH Domain	Secretory_pathway (score 2.206 on #1 protein)
Cre10.g437000	119.834	0.648277	0.256735	0.00663289	0.0147288	T3_vs_T0				Conserved Protein with YHYH Domain	Secretory_pathway (score 2.206 on #1 protein)
Cre10.g437000	119.834	0.50231	0.258627	0.0405066	0.0653376	T4_vs_T0				Conserved Protein with YHYH Domain	Secretory_pathway (score 2.206 on #1 protein)
Cre10.g437050	146.501	0.0669689	0.196143	0.715948	0.792276	T1_vs_T0			ATP11	Assembly factor 1 for F1 component of mitochondrial ATP synthase	Mitochondrion (score 0.684 on #1 protein)		AT2G34050
Cre10.g437050	146.501	0.210078	0.199519	0.26795	0.35679	T2_vs_T0			ATP11	Assembly factor 1 for F1 component of mitochondrial ATP synthase	Mitochondrion (score 0.684 on #1 protein)		AT2G34050
Cre10.g437050	146.501	0.371638	0.201148	0.0528722	0.090071	T3_vs_T0			ATP11	Assembly factor 1 for F1 component of mitochondrial ATP synthase	Mitochondrion (score 0.684 on #1 protein)		AT2G34050
Cre10.g437050	146.501	0.0582224	0.202954	0.766381	0.813102	T4_vs_T0			ATP11	Assembly factor 1 for F1 component of mitochondrial ATP synthase	Mitochondrion (score 0.684 on #1 protein)		AT2G34050
Cre10.g437100	134.517	-0.215879	0.208223	0.264955	0.368754	T1_vs_T0					Other (score - on #1 protein)		AT1G14300
Cre10.g437100	134.517	-0.0965164	0.210768	0.62821	0.706923	T2_vs_T0					Other (score - on #1 protein)		AT1G14300
Cre10.g437100	134.517	0.232743	0.211016	0.245886	0.329861	T3_vs_T0					Other (score - on #1 protein)		AT1G14300
Cre10.g437100	134.517	-0.125429	0.214629	0.543436	0.615429	T4_vs_T0					Other (score - on #1 protein)		AT1G14300
Cre10.g437150	567.973	-0.986978	0.119319	2.39883e-17	8.43253e-16	T1_vs_T0	0.823	Down-10	PPR6	PentatricoPeptide Repeat protein 6	Mitochondrion (score 1.082 on #1 protein)
Cre10.g437150	567.973	-1.37313	0.121319	1.53739e-30	1.39779e-28	T2_vs_T0	0.823	Down-10	PPR6	PentatricoPeptide Repeat protein 6	Mitochondrion (score 1.082 on #1 protein)
Cre10.g437150	567.973	-1.48878	0.122633	5.68239e-35	7.74962e-33	T3_vs_T0	0.823	Down-10	PPR6	PentatricoPeptide Repeat protein 6	Mitochondrion (score 1.082 on #1 protein)
Cre10.g437150	567.973	-1.76683	0.12363	1.35857e-47	3.39159e-45	T4_vs_T0	0.823	Down-10	PPR6	PentatricoPeptide Repeat protein 6	Mitochondrion (score 1.082 on #1 protein)
Cre10.g437201	9.31953	0.085452	0.434324	0.784926	0.845548	T1_vs_T0					Mitochondrion (score 0.562 on #1 protein)		AT4G31170
Cre10.g437201	9.31953	0.54395	0.466787	0.130171	0.195283	T2_vs_T0					Mitochondrion (score 0.562 on #1 protein)		AT4G31170
Cre10.g437201	9.31953	0.69019	0.471334	0.0613609	0.1024	T3_vs_T0					Mitochondrion (score 0.562 on #1 protein)		AT4G31170
Cre10.g437201	9.31953	0.858191	0.481417	0.0312476	0.0520699	T4_vs_T0					Mitochondrion (score 0.562 on #1 protein)		AT4G31170
Cre10.g437300	104.223	0.971498	0.319029	0.00036465	0.0013539	T1_vs_T0	0.924	Up-3			Other (score - on #1 protein)	GO:0050825
Cre10.g437300	104.223	1.32811	0.319994	3.83865e-06	1.8357e-05	T2_vs_T0	0.924	Up-3			Other (score - on #1 protein)	GO:0050825
Cre10.g437300	104.223	1.45178	0.321759	4.8534e-07	2.74417e-06	T3_vs_T0	0.924	Up-3			Other (score - on #1 protein)	GO:0050825
Cre10.g437300	104.223	1.4433	0.320227	9.40202e-07	4.07062e-06	T4_vs_T0	0.924	Up-3			Other (score - on #1 protein)	GO:0050825
Cre10.g437350	349.276	-0.383813	0.170239	0.0177924	0.0393904	T1_vs_T0				Mitochondrial substrate carrier protein	Mitochondrion (score 0.770 on #1 protein)		AT4G32400
Cre10.g437350	349.276	-0.681518	0.17523	5.11501e-05	0.000192826	T2_vs_T0				Mitochondrial substrate carrier protein	Mitochondrion (score 0.770 on #1 protein)		AT4G32400
Cre10.g437350	349.276	-0.600871	0.174784	0.000373193	0.00114444	T3_vs_T0				Mitochondrial substrate carrier protein	Mitochondrion (score 0.770 on #1 protein)		AT4G32400
Cre10.g437350	349.276	-0.195465	0.172591	0.244454	0.314799	T4_vs_T0				Mitochondrial substrate carrier protein	Mitochondrion (score 0.770 on #1 protein)		AT4G32400
Cre10.g437450	587.989	0.20419	0.118365	0.0773282	0.135559	T1_vs_T0					Other (score - on #1 protein)
Cre10.g437450	587.989	0.237757	0.119373	0.0424266	0.0750813	T2_vs_T0					Other (score - on #1 protein)
Cre10.g437450	587.989	0.122592	0.120193	0.299495	0.388281	T3_vs_T0					Other (score - on #1 protein)
Cre10.g437450	587.989	0.131538	0.120161	0.266407	0.338677	T4_vs_T0					Other (score - on #1 protein)
Cre10.g437500	105.681	-0.227259	0.217321	0.257761	0.360444	T1_vs_T0			TOM7	Translocase of mitochondrial outer membrane	Too short for Predalgo	GO:0005742 GO:0030150	AT5G41685
Cre10.g437500	105.681	0.106543	0.218168	0.60414	0.68655	T2_vs_T0			TOM7	Translocase of mitochondrial outer membrane	Too short for Predalgo	GO:0005742 GO:0030150	AT5G41685
Cre10.g437500	105.681	0.0927168	0.220479	0.656989	0.7306	T3_vs_T0			TOM7	Translocase of mitochondrial outer membrane	Too short for Predalgo	GO:0005742 GO:0030150	AT5G41685
Cre10.g437500	105.681	-0.0535013	0.223362	0.802842	0.843082	T4_vs_T0			TOM7	Translocase of mitochondrial outer membrane	Too short for Predalgo	GO:0005742 GO:0030150	AT5G41685
Cre10.g437550	44.7811	1.23148	0.370012	5.30681e-05	0.000243805	T1_vs_T0					Chloroplast (score 1.424 on #1 protein)
Cre10.g437550	44.7811	1.1509	0.36186	0.000246438	0.000797818	T2_vs_T0					Chloroplast (score 1.424 on #1 protein)
Cre10.g437550	44.7811	1.24044	0.361589	8.41822e-05	0.000301244	T3_vs_T0					Chloroplast (score 1.424 on #1 protein)
Cre10.g437550	44.7811	1.10913	0.359929	0.000641984	0.00156922	T4_vs_T0					Chloroplast (score 1.424 on #1 protein)
Cre10.g437800	297.851	-0.161604	0.179113	0.341171	0.449176	T1_vs_T0					Mitochondrion (score 0.848 on #1 protein)
Cre10.g437800	297.851	-0.152722	0.181614	0.380494	0.474264	T2_vs_T0					Mitochondrion (score 0.848 on #1 protein)
Cre10.g437800	297.851	-0.317955	0.184341	0.0727327	0.118282	T3_vs_T0					Mitochondrion (score 0.848 on #1 protein)
Cre10.g437800	297.851	-0.669805	0.187104	0.000238104	0.000637643	T4_vs_T0					Mitochondrion (score 0.848 on #1 protein)
Cre10.g437829	50.157	0.058441	0.270289	0.807192	0.862663	T1_vs_T0			CIA6	methyltransferase domain protein involved in pyrenoid biogenesis	Other (score - on #1 protein)		AT5G17240
Cre10.g437829	50.157	0.0998284	0.278824	0.693373	0.762996	T2_vs_T0			CIA6	methyltransferase domain protein involved in pyrenoid biogenesis	Other (score - on #1 protein)		AT5G17240
Cre10.g437829	50.157	0.209303	0.282116	0.417725	0.509595	T3_vs_T0			CIA6	methyltransferase domain protein involved in pyrenoid biogenesis	Other (score - on #1 protein)		AT5G17240
Cre10.g437829	50.157	0.332984	0.285363	0.212738	0.279944	T4_vs_T0			CIA6	methyltransferase domain protein involved in pyrenoid biogenesis	Other (score - on #1 protein)		AT5G17240
Cre10.g437850	215.007	0.23739	0.146729	0.0933636	0.158428	T1_vs_T0			CBP20	CAP-binding protein 20	Other (score - on #1 protein)		AT5G44200
Cre10.g437850	215.007	0.28073	0.14871	0.0519743	0.0895042	T2_vs_T0			CBP20	CAP-binding protein 20	Other (score - on #1 protein)		AT5G44200
Cre10.g437850	215.007	0.558823	0.148717	0.000115988	0.000400749	T3_vs_T0			CBP20	CAP-binding protein 20	Other (score - on #1 protein)		AT5G44200
Cre10.g437850	215.007	0.495715	0.148654	0.000689213	0.00167487	T4_vs_T0			CBP20	CAP-binding protein 20	Other (score - on #1 protein)		AT5G44200
Cre10.g437900	144.351	0.470791	0.300488	0.0687292	0.122601	T1_vs_T0	0.434	Up-5		Pre-mRNA splicing factor	Other (score - on #1 protein)		AT3G04350
Cre10.g437900	144.351	0.538418	0.309257	0.0499263	0.0864017	T2_vs_T0	0.434	Up-5		Pre-mRNA splicing factor	Other (score - on #1 protein)		AT3G04350
Cre10.g437900	144.351	0.602257	0.310225	0.0309801	0.0565575	T3_vs_T0	0.434	Up-5		Pre-mRNA splicing factor	Other (score - on #1 protein)		AT3G04350
Cre10.g437900	144.351	1.81977	0.324544	7.1826e-10	5.34036e-09	T4_vs_T0	0.434	Up-5		Pre-mRNA splicing factor	Other (score - on #1 protein)		AT3G04350
Cre10.g437950	279.241	0.120153	0.1661	0.44884	0.554937	T1_vs_T0					Other (score - on #1 protein)
Cre10.g437950	279.241	0.359688	0.16839	0.0265867	0.0501083	T2_vs_T0					Other (score - on #1 protein)
Cre10.g437950	279.241	0.226052	0.169534	0.167944	0.239462	T3_vs_T0					Other (score - on #1 protein)
Cre10.g437950	279.241	0.553919	0.169176	0.000815564	0.00194723	T4_vs_T0					Other (score - on #1 protein)
Cre10.g438000	36.1336	0.322101	0.339097	0.250191	0.352166	T1_vs_T0					Other (score - on #1 protein)
Cre10.g438000	36.1336	0.525946	0.356265	0.0847878	0.135847	T2_vs_T0					Other (score - on #1 protein)
Cre10.g438000	36.1336	0.278386	0.356512	0.368836	0.46074	T3_vs_T0					Other (score - on #1 protein)
Cre10.g438000	36.1336	0.699127	0.362689	0.0325005	0.0539319	T4_vs_T0					Other (score - on #1 protein)
Cre10.g438050	81.2484	0.947291	0.267052	7.02211e-05	0.000312002	T1_vs_T0	0.524	Up-3		Putative mitochondrial beta-ketoacyl-ACP synthase	Secretory_pathway (score 0.737 on #1 protein)		AT2G04540
Cre10.g438050	81.2484	1.27937	0.266546	2.31324e-07	1.40618e-06	T2_vs_T0	0.524	Up-3		Putative mitochondrial beta-ketoacyl-ACP synthase	Secretory_pathway (score 0.737 on #1 protein)		AT2G04540
Cre10.g438050	81.2484	1.22903	0.266859	7.04725e-07	3.85297e-06	T3_vs_T0	0.524	Up-3		Putative mitochondrial beta-ketoacyl-ACP synthase	Secretory_pathway (score 0.737 on #1 protein)		AT2G04540
Cre10.g438050	81.2484	1.51239	0.266131	1.64955e-09	1.15861e-08	T4_vs_T0	0.524	Up-3		Putative mitochondrial beta-ketoacyl-ACP synthase	Secretory_pathway (score 0.737 on #1 protein)		AT2G04540
Cre10.g438100	559.303	0.398619	0.202305	0.0346	0.0691766	T1_vs_T0	0.616	Up-5		Phosphoglycolate phosphatase	Other (score - on #1 protein)		AT5G36790
Cre10.g438100	559.303	0.362048	0.204747	0.0618617	0.103966	T2_vs_T0	0.616	Up-5		Phosphoglycolate phosphatase	Other (score - on #1 protein)		AT5G36790
Cre10.g438100	559.303	0.52931	0.206297	0.00708612	0.0156456	T3_vs_T0	0.616	Up-5		Phosphoglycolate phosphatase	Other (score - on #1 protein)		AT5G36790
Cre10.g438100	559.303	0.953612	0.206886	1.94534e-06	7.93931e-06	T4_vs_T0	0.616	Up-5		Phosphoglycolate phosphatase	Other (score - on #1 protein)		AT5G36790
Cre10.g438150	101.355	0.191127	0.181848	0.266643	0.370472	T1_vs_T0					Other (score - on #1 protein)		AT1G67180
Cre10.g438150	101.355	0.342809	0.184775	0.0523805	0.0900984	T2_vs_T0					Other (score - on #1 protein)		AT1G67180
Cre10.g438150	101.355	0.45518	0.18605	0.0108768	0.0228049	T3_vs_T0					Other (score - on #1 protein)		AT1G67180
Cre10.g438150	101.355	0.146912	0.188376	0.420983	0.497726	T4_vs_T0					Other (score - on #1 protein)		AT1G67180
Cre10.g438200	376.689	0.111073	0.146325	0.431505	0.538431	T1_vs_T0					Other (score - on #1 protein)		AT1G67180
Cre10.g438200	376.689	0.2472	0.147871	0.0854176	0.136752	T2_vs_T0					Other (score - on #1 protein)		AT1G67180
Cre10.g438200	376.689	0.107155	0.148952	0.46042	0.550985	T3_vs_T0					Other (score - on #1 protein)		AT1G67180
Cre10.g438200	376.689	0.0797761	0.149198	0.585024	0.653979	T4_vs_T0					Other (score - on #1 protein)		AT1G67180
Cre10.g438250	298.115	0.569721	0.25066	0.0115066	0.0271083	T1_vs_T0	0.334	Up-5	LAT2	Latrunculin-B sensitive 2	Other (score - on #1 protein)
Cre10.g438250	298.115	0.430014	0.252685	0.064833	0.108207	T2_vs_T0	0.334	Up-5	LAT2	Latrunculin-B sensitive 2	Other (score - on #1 protein)
Cre10.g438250	298.115	0.327659	0.253166	0.164225	0.235138	T3_vs_T0	0.334	Up-5	LAT2	Latrunculin-B sensitive 2	Other (score - on #1 protein)
Cre10.g438250	298.115	1.54552	0.258985	2.71172e-10	2.14736e-09	T4_vs_T0	0.334	Up-5	LAT2	Latrunculin-B sensitive 2	Other (score - on #1 protein)
Cre10.g438300	31.6377	0.13941	0.290937	0.581244	0.679402	T1_vs_T0			LTH4	LAT2 homolog	Other (score - on #1 protein)
Cre10.g438300	31.6377	-0.143117	0.307892	0.60123	0.684193	T2_vs_T0			LTH4	LAT2 homolog	Other (score - on #1 protein)
Cre10.g438300	31.6377	-0.00622305	0.309382	0.98217	0.986255	T3_vs_T0			LTH4	LAT2 homolog	Other (score - on #1 protein)
Cre10.g438300	31.6377	0.37438	0.309362	0.19141	0.255925	T4_vs_T0			LTH4	LAT2 homolog	Other (score - on #1 protein)
Cre10.g438350	71.9734	-0.658992	0.221957	0.00124281	0.0039682	T1_vs_T0	0.448	Down-10	LTH3	LAT2 homolog	Mitochondrion (score 0.762 on #1 protein)
Cre10.g438350	71.9734	-0.674852	0.225917	0.00142544	0.00384811	T2_vs_T0	0.448	Down-10	LTH3	LAT2 homolog	Mitochondrion (score 0.762 on #1 protein)
Cre10.g438350	71.9734	-0.831243	0.230024	0.000131655	0.000449189	T3_vs_T0	0.448	Down-10	LTH3	LAT2 homolog	Mitochondrion (score 0.762 on #1 protein)
Cre10.g438350	71.9734	-0.861297	0.228681	8.98244e-05	0.000261731	T4_vs_T0	0.448	Down-10	LTH3	LAT2 homolog	Mitochondrion (score 0.762 on #1 protein)
Cre10.g438400	97.2321	0.0792757	0.210652	0.685457	0.766948	T1_vs_T0			LTH2	LAT2 homolog	Other (score - on #1 protein)
Cre10.g438400	97.2321	0.414092	0.2148	0.0406572	0.0723411	T2_vs_T0			LTH2	LAT2 homolog	Other (score - on #1 protein)
Cre10.g438400	97.2321	0.256437	0.21705	0.212549	0.291547	T3_vs_T0			LTH2	LAT2 homolog	Other (score - on #1 protein)
Cre10.g438400	97.2321	0.429339	0.217378	0.0400331	0.0646884	T4_vs_T0			LTH2	LAT2 homolog	Other (score - on #1 protein)
Cre10.g438450	113.676	0.173931	0.170043	0.28303	0.388152	T1_vs_T0			LTH1	LAT2 homolog	Other (score - on #1 protein)
Cre10.g438450	113.676	0.00961363	0.174625	0.954374	0.968511	T2_vs_T0			LTH1	LAT2 homolog	Other (score - on #1 protein)
Cre10.g438450	113.676	-0.0197662	0.177041	0.907893	0.931158	T3_vs_T0			LTH1	LAT2 homolog	Other (score - on #1 protein)
Cre10.g438450	113.676	0.124987	0.175474	0.463971	0.540138	T4_vs_T0			LTH1	LAT2 homolog	Other (score - on #1 protein)
Cre10.g438500	259.231	0.95417	0.158359	3.29425e-10	4.30533e-09	T1_vs_T0	0.871	Up-1	FAP264	Flagellar Associated Protein 264	Other (score - on #1 protein)	GO:0005515
Cre10.g438500	259.231	-0.000405956	0.160281	0.997912	0.998561	T2_vs_T0	0.871	Up-1	FAP264	Flagellar Associated Protein 264	Other (score - on #1 protein)	GO:0005515
Cre10.g438500	259.231	0.095661	0.160988	0.540398	0.627031	T3_vs_T0	0.871	Up-1	FAP264	Flagellar Associated Protein 264	Other (score - on #1 protein)	GO:0005515
Cre10.g438500	259.231	-0.246153	0.164207	0.124235	0.175139	T4_vs_T0	0.871	Up-1	FAP264	Flagellar Associated Protein 264	Other (score - on #1 protein)	GO:0005515
Cre10.g438550	159.134	-0.0516254	0.159925	0.736284	0.808524	T1_vs_T0			TATA1	TatA-like sec-independent protein translocator subunit	Chloroplast (score 3.903 on #1 protein)		AT5G28750
Cre10.g438550	159.134	-0.0594056	0.162676	0.705696	0.772802	T2_vs_T0			TATA1	TatA-like sec-independent protein translocator subunit	Chloroplast (score 3.903 on #1 protein)		AT5G28750
Cre10.g438550	159.134	0.0640198	0.163137	0.685779	0.755598	T3_vs_T0			TATA1	TatA-like sec-independent protein translocator subunit	Chloroplast (score 3.903 on #1 protein)		AT5G28750
Cre10.g438550	159.134	-0.1988	0.165974	0.219101	0.287032	T4_vs_T0			TATA1	TatA-like sec-independent protein translocator subunit	Chloroplast (score 3.903 on #1 protein)		AT5G28750
Cre10.g438600	154.611	-0.376156	0.181738	0.0284999	0.0587426	T1_vs_T0					Secretory_pathway (score 0.505 on #1 protein)		AT3G16040
Cre10.g438600	154.611	-0.376876	0.184624	0.032775	0.0600352	T2_vs_T0					Secretory_pathway (score 0.505 on #1 protein)		AT3G16040
Cre10.g438600	154.611	-0.546542	0.188406	0.00252309	0.00626792	T3_vs_T0					Secretory_pathway (score 0.505 on #1 protein)		AT3G16040
Cre10.g438600	154.611	-0.37676	0.186486	0.0373797	0.0610112	T4_vs_T0					Secretory_pathway (score 0.505 on #1 protein)		AT3G16040
Cre10.g438650	231.88	0.170973	0.206636	0.374315	0.482563	T1_vs_T0				Adenylate kinase	Chloroplast (score 0.497 on #1 protein)		AT5G26667
Cre10.g438650	231.88	0.304505	0.210836	0.126186	0.190313	T2_vs_T0				Adenylate kinase	Chloroplast (score 0.497 on #1 protein)		AT5G26667
Cre10.g438650	231.88	0.598493	0.212739	0.00308305	0.00748478	T3_vs_T0				Adenylate kinase	Chloroplast (score 0.497 on #1 protein)		AT5G26667
Cre10.g438650	231.88	0.256259	0.214143	0.213296	0.280553	T4_vs_T0				Adenylate kinase	Chloroplast (score 0.497 on #1 protein)		AT5G26667
Cre10.g438700	333.141	-1.01491	0.288046	6.06895e-05	0.000275254	T1_vs_T0	0.478	Down-9			Other (score - on #1 protein)		AT3G21540
Cre10.g438700	333.141	-0.932155	0.285856	0.000333348	0.00104222	T2_vs_T0	0.478	Down-9			Other (score - on #1 protein)		AT3G21540
Cre10.g438700	333.141	-0.75169	0.281826	0.00366045	0.00871843	T3_vs_T0	0.478	Down-9			Other (score - on #1 protein)		AT3G21540
Cre10.g438700	333.141	-1.41627	0.289967	1.68227e-07	8.27596e-07	T4_vs_T0	0.478	Down-9			Other (score - on #1 protein)		AT3G21540
Cre10.g438750	112.992	-0.485167	0.280448	0.0485201	0.091775	T1_vs_T0	0.756	Up-6			Other (score - on #1 protein)	GO:0070072	AT5G52980
Cre10.g438750	112.992	-0.259321	0.280419	0.307568	0.399169	T2_vs_T0	0.756	Up-6			Other (score - on #1 protein)	GO:0070072	AT5G52980
Cre10.g438750	112.992	-0.214806	0.282328	0.405869	0.498001	T3_vs_T0	0.756	Up-6			Other (score - on #1 protein)	GO:0070072	AT5G52980
Cre10.g438750	112.992	0.666831	0.28406	0.0124528	0.0227593	T4_vs_T0	0.756	Up-6			Other (score - on #1 protein)	GO:0070072	AT5G52980
Cre10.g438783	23.4561	-0.245251	0.324614	0.367866	0.476376	T1_vs_T0					Mitochondrion (score 0.461 on #1 protein)
Cre10.g438783	23.4561	-0.348481	0.343957	0.241097	0.326901	T2_vs_T0					Mitochondrion (score 0.461 on #1 protein)
Cre10.g438783	23.4561	-0.175774	0.340968	0.55782	0.642721	T3_vs_T0					Mitochondrion (score 0.461 on #1 protein)
Cre10.g438783	23.4561	0.543394	0.33452	0.0759338	0.113893	T4_vs_T0					Mitochondrion (score 0.461 on #1 protein)
Cre10.g438850	1365.27	-0.532417	0.124739	1.14365e-05	6.19157e-05	T1_vs_T0	0.532	Down-8			Mitochondrion (score 0.689 on #1 protein)		AT3G54620
Cre10.g438850	1365.27	-0.729852	0.126126	3.39158e-09	2.91421e-08	T2_vs_T0	0.532	Down-8			Mitochondrion (score 0.689 on #1 protein)		AT3G54620
Cre10.g438850	1365.27	-0.730178	0.126052	3.78331e-09	3.18061e-08	T3_vs_T0	0.532	Down-8			Mitochondrion (score 0.689 on #1 protein)		AT3G54620
Cre10.g438850	1365.27	-0.488432	0.125595	8.22692e-05	0.000241672	T4_vs_T0	0.532	Down-8			Mitochondrion (score 0.689 on #1 protein)		AT3G54620
Cre10.g438950	230.954	-0.0653527	0.143526	0.637524	0.727012	T1_vs_T0					Other (score - on #1 protein)
Cre10.g438950	230.954	-0.0787929	0.145647	0.578342	0.662653	T2_vs_T0					Other (score - on #1 protein)
Cre10.g438950	230.954	0.085115	0.145712	0.549383	0.635204	T3_vs_T0					Other (score - on #1 protein)
Cre10.g438950	230.954	-0.364801	0.149609	0.012854	0.023391	T4_vs_T0					Other (score - on #1 protein)
Cre10.g439000	140.434	0.320027	0.176687	0.0561064	0.103909	T1_vs_T0				Putative ABC transporter	Chloroplast (score 2.424 on #1 protein)		AT1G54350
Cre10.g439000	140.434	0.344615	0.179584	0.0453023	0.0793221	T2_vs_T0				Putative ABC transporter	Chloroplast (score 2.424 on #1 protein)		AT1G54350
Cre10.g439000	140.434	0.18766	0.181848	0.283701	0.371269	T3_vs_T0				Putative ABC transporter	Chloroplast (score 2.424 on #1 protein)		AT1G54350
Cre10.g439000	140.434	0.237341	0.182155	0.179439	0.241873	T4_vs_T0				Putative ABC transporter	Chloroplast (score 2.424 on #1 protein)		AT1G54350
Cre10.g439050	251.345	0.11042	0.126372	0.369537	0.47791	T1_vs_T0				Mitochondrial substrate carrier protein	Chloroplast (score 0.656 on #1 protein)		AT5G51050
Cre10.g439050	251.345	0.198544	0.127626	0.112069	0.172438	T2_vs_T0				Mitochondrial substrate carrier protein	Chloroplast (score 0.656 on #1 protein)		AT5G51050
Cre10.g439050	251.345	-0.0496363	0.13036	0.697742	0.765724	T3_vs_T0				Mitochondrial substrate carrier protein	Chloroplast (score 0.656 on #1 protein)		AT5G51050
Cre10.g439050	251.345	0.0405118	0.129015	0.749578	0.798868	T4_vs_T0				Mitochondrial substrate carrier protein	Chloroplast (score 0.656 on #1 protein)		AT5G51050
Cre10.g439100	1101.27	0.842299	0.0804484	3.30997e-26	2.66407e-24	T1_vs_T0	0.467	Up-2	CCT1	T-complex protein 1, alpha subunit	Other (score - on #1 protein)		AT3G20050
Cre10.g439100	1101.27	0.570068	0.0813107	1.48207e-12	2.20722e-11	T2_vs_T0	0.467	Up-2	CCT1	T-complex protein 1, alpha subunit	Other (score - on #1 protein)		AT3G20050
Cre10.g439100	1101.27	0.391489	0.0820679	1.507e-06	7.71786e-06	T3_vs_T0	0.467	Up-2	CCT1	T-complex protein 1, alpha subunit	Other (score - on #1 protein)		AT3G20050
Cre10.g439100	1101.27	0.456698	0.0815845	1.8303e-08	1.07234e-07	T4_vs_T0	0.467	Up-2	CCT1	T-complex protein 1, alpha subunit	Other (score - on #1 protein)		AT3G20050
Cre10.g439150	920.977	0.225261	0.169714	0.163548	0.250353	T1_vs_T0			RPT5	26S proteasome regulatory subunit	Other (score - on #1 protein)	GO:0016887	AT3G05530
Cre10.g439150	920.977	0.202015	0.171529	0.221282	0.304319	T2_vs_T0			RPT5	26S proteasome regulatory subunit	Other (score - on #1 protein)	GO:0016887	AT3G05530
Cre10.g439150	920.977	0.16987	0.172256	0.307465	0.396555	T3_vs_T0			RPT5	26S proteasome regulatory subunit	Other (score - on #1 protein)	GO:0016887	AT3G05530
Cre10.g439150	920.977	0.442696	0.173888	0.00903567	0.0170646	T4_vs_T0			RPT5	26S proteasome regulatory subunit	Other (score - on #1 protein)	GO:0016887	AT3G05530
Cre10.g439200	72.9659	-0.882525	0.243322	6.43305e-05	0.000289383	T1_vs_T0			CDD5	CMP/dCMP deaminase, zinc-binding	Secretory_pathway (score 0.231 on #1 protein)		AT5G24670
Cre10.g439200	72.9659	-0.71821	0.241634	0.00137586	0.00373204	T2_vs_T0			CDD5	CMP/dCMP deaminase, zinc-binding	Secretory_pathway (score 0.231 on #1 protein)		AT5G24670
Cre10.g439200	72.9659	-0.376333	0.234809	0.0879735	0.139045	T3_vs_T0			CDD5	CMP/dCMP deaminase, zinc-binding	Secretory_pathway (score 0.231 on #1 protein)		AT5G24670
Cre10.g439200	72.9659	-0.106024	0.231208	0.631694	0.697416	T4_vs_T0			CDD5	CMP/dCMP deaminase, zinc-binding	Secretory_pathway (score 0.231 on #1 protein)		AT5G24670
Cre10.g439250	277.599	0.227079	0.164901	0.149407	0.232648	T1_vs_T0	0.558	Up-4			Other (score - on #1 protein)
Cre10.g439250	277.599	0.92189	0.166489	1.01455e-08	7.92329e-08	T2_vs_T0	0.558	Up-4			Other (score - on #1 protein)
Cre10.g439250	277.599	1.12426	0.165744	2.98565e-12	4.06805e-11	T3_vs_T0	0.558	Up-4			Other (score - on #1 protein)
Cre10.g439250	277.599	1.0981	0.165356	1.20626e-11	1.18368e-10	T4_vs_T0	0.558	Up-4			Other (score - on #1 protein)
Cre10.g439300	94.3368	0.159426	0.222737	0.436973	0.543367	T1_vs_T0					Mitochondrion (score 2.390 on #1 protein)
Cre10.g439300	94.3368	0.325774	0.227987	0.126678	0.190957	T2_vs_T0					Mitochondrion (score 2.390 on #1 protein)
Cre10.g439300	94.3368	0.27226	0.230216	0.209182	0.287786	T3_vs_T0					Mitochondrion (score 2.390 on #1 protein)
Cre10.g439300	94.3368	0.263203	0.232143	0.235561	0.305181	T4_vs_T0					Mitochondrion (score 2.390 on #1 protein)
Cre10.g439350	455.446	0.603492	0.15446	4.60408e-05	0.000214786	T1_vs_T0					Chloroplast (score 2.926 on #1 protein)		AT1G55480
Cre10.g439350	455.446	0.563224	0.155649	0.000184715	0.000616653	T2_vs_T0					Chloroplast (score 2.926 on #1 protein)		AT1G55480
Cre10.g439350	455.446	0.563006	0.155971	0.000205817	0.000670979	T3_vs_T0					Chloroplast (score 2.926 on #1 protein)		AT1G55480
Cre10.g439350	455.446	0.348302	0.156766	0.0231118	0.0397725	T4_vs_T0					Chloroplast (score 2.926 on #1 protein)		AT1G55480
Cre10.g439400	195.156	-0.0926288	0.170146	0.567865	0.667725	T1_vs_T0			GAT1	Glutamyl tRNA amidotransferase, subunit A	Chloroplast (score 1.341 on #1 protein)		AT3G25660
Cre10.g439400	195.156	-0.181801	0.173774	0.276838	0.366685	T2_vs_T0			GAT1	Glutamyl tRNA amidotransferase, subunit A	Chloroplast (score 1.341 on #1 protein)		AT3G25660
Cre10.g439400	195.156	0.067145	0.173142	0.688198	0.757732	T3_vs_T0			GAT1	Glutamyl tRNA amidotransferase, subunit A	Chloroplast (score 1.341 on #1 protein)		AT3G25660
Cre10.g439400	195.156	0.000476715	0.173852	0.997753	0.998227	T4_vs_T0			GAT1	Glutamyl tRNA amidotransferase, subunit A	Chloroplast (score 1.341 on #1 protein)		AT3G25660
Cre10.g439550	747.815	0.247635	0.268427	0.298216	0.404384	T1_vs_T0	0.569	Up-6			Secretory_pathway (score 0.704 on #1 protein)		AT4G39870
Cre10.g439550	747.815	0.13484	0.273678	0.58865	0.672893	T2_vs_T0	0.569	Up-6			Secretory_pathway (score 0.704 on #1 protein)		AT4G39870
Cre10.g439550	747.815	0.200362	0.276545	0.430281	0.521571	T3_vs_T0	0.569	Up-6			Secretory_pathway (score 0.704 on #1 protein)		AT4G39870
Cre10.g439550	747.815	1.39522	0.28751	2.10269e-07	1.01543e-06	T4_vs_T0	0.569	Up-6			Secretory_pathway (score 0.704 on #1 protein)		AT4G39870
Cre10.g439600	344.648	0.0586693	0.122105	0.622349	0.714688	T1_vs_T0	0.568	Up-4			Other (score - on #1 protein)	GO:0005525	AT3G13870
Cre10.g439600	344.648	0.452377	0.122206	0.00015807	0.000535592	T2_vs_T0	0.568	Up-4			Other (score - on #1 protein)	GO:0005525	AT3G13870
Cre10.g439600	344.648	0.430104	0.123063	0.000371845	0.00114102	T3_vs_T0	0.568	Up-4			Other (score - on #1 protein)	GO:0005525	AT3G13870
Cre10.g439600	344.648	0.477737	0.122452	7.87113e-05	0.000231914	T4_vs_T0	0.568	Up-4			Other (score - on #1 protein)	GO:0005525	AT3G13870
Cre10.g439650	345.552	0.331964	0.193605	0.067637	0.121048	T1_vs_T0			COG8	Component of oligomeric golgi complex	Other (score - on #1 protein)		AT5G11980
Cre10.g439650	345.552	0.476744	0.197159	0.0109206	0.0230741	T2_vs_T0			COG8	Component of oligomeric golgi complex	Other (score - on #1 protein)		AT5G11980
Cre10.g439650	345.552	0.443623	0.197793	0.0189593	0.0368405	T3_vs_T0			COG8	Component of oligomeric golgi complex	Other (score - on #1 protein)		AT5G11980
Cre10.g439650	345.552	0.79704	0.197811	3.35967e-05	0.000107109	T4_vs_T0			COG8	Component of oligomeric golgi complex	Other (score - on #1 protein)		AT5G11980
Cre10.g439700	2525.34	0.280599	0.246905	0.208202	0.303354	T1_vs_T0	0.388	Down-12	CGL28	conserved expressed putative RNA binding protein	Other (score - on #1 protein)	GO:0003676 GO:0003723	AT1G53650
Cre10.g439700	2525.34	0.033432	0.249788	0.884988	0.916394	T2_vs_T0	0.388	Down-12	CGL28	conserved expressed putative RNA binding protein	Other (score - on #1 protein)	GO:0003676 GO:0003723	AT1G53650
Cre10.g439700	2525.34	-0.760703	0.257621	0.00151388	0.00399892	T3_vs_T0	0.388	Down-12	CGL28	conserved expressed putative RNA binding protein	Other (score - on #1 protein)	GO:0003676 GO:0003723	AT1G53650
Cre10.g439700	2525.34	-1.62687	0.265192	7.1409e-11	6.24946e-10	T4_vs_T0	0.388	Down-12	CGL28	conserved expressed putative RNA binding protein	Other (score - on #1 protein)	GO:0003676 GO:0003723	AT1G53650
Cre10.g439750	155.855	0.154136	0.218127	0.444387	0.550355	T1_vs_T0	0.412	Down-11			Other (score - on #1 protein)
Cre10.g439750	155.855	-0.841893	0.235326	0.00012854	0.000444742	T2_vs_T0	0.412	Down-11			Other (score - on #1 protein)
Cre10.g439750	155.855	-0.794444	0.234134	0.000319887	0.000996747	T3_vs_T0	0.412	Down-11			Other (score - on #1 protein)
Cre10.g439750	155.855	-1.05303	0.236546	3.39972e-06	1.31914e-05	T4_vs_T0	0.412	Down-11			Other (score - on #1 protein)
Cre10.g439800	90.961	0.901878	0.235672	2.77171e-05	0.000136491	T1_vs_T0	0.489	Up-3			Secretory_pathway (score 0.450 on #1 protein)
Cre10.g439800	90.961	1.17419	0.235653	1.21103e-07	7.71176e-07	T2_vs_T0	0.489	Up-3			Secretory_pathway (score 0.450 on #1 protein)
Cre10.g439800	90.961	1.28033	0.235481	8.3724e-09	6.60509e-08	T3_vs_T0	0.489	Up-3			Secretory_pathway (score 0.450 on #1 protein)
Cre10.g439800	90.961	0.936908	0.236155	3.51606e-05	0.00011166	T4_vs_T0	0.489	Up-3			Secretory_pathway (score 0.450 on #1 protein)
Cre10.g439850	4790.61	0.20461	0.174777	0.217857	0.314554	T1_vs_T0	0.401	Up-4			Secretory_pathway (score 1.738 on #1 protein)		AT3G13772
Cre10.g439850	4790.61	0.49291	0.178336	0.00393082	0.00947578	T2_vs_T0	0.401	Up-4			Secretory_pathway (score 1.738 on #1 protein)		AT3G13772
Cre10.g439850	4790.61	0.604435	0.178808	0.000457848	0.00137401	T3_vs_T0	0.401	Up-4			Secretory_pathway (score 1.738 on #1 protein)		AT3G13772
Cre10.g439850	4790.61	0.742475	0.179299	2.23353e-05	7.35197e-05	T4_vs_T0	0.401	Up-4			Secretory_pathway (score 1.738 on #1 protein)		AT3G13772
Cre10.g439900	2176.38	0.449423	0.268104	0.0586224	0.107837	T1_vs_T0			HSP70G	ER-located HSP110/SSE-like protein	Secretory_pathway (score 2.152 on #1 protein)		AT4G16660
Cre10.g439900	2176.38	0.521757	0.274492	0.0365458	0.0660065	T2_vs_T0			HSP70G	ER-located HSP110/SSE-like protein	Secretory_pathway (score 2.152 on #1 protein)		AT4G16660
Cre10.g439900	2176.38	-0.0120189	0.270228	0.961549	0.971042	T3_vs_T0			HSP70G	ER-located HSP110/SSE-like protein	Secretory_pathway (score 2.152 on #1 protein)		AT4G16660
Cre10.g439900	2176.38	0.852459	0.278432	0.00116275	0.00269025	T4_vs_T0			HSP70G	ER-located HSP110/SSE-like protein	Secretory_pathway (score 2.152 on #1 protein)		AT4G16660
Cre10.g439950	1036.22	-0.0478221	0.209237	0.8059	0.861526	T1_vs_T0					Other (score - on #1 protein)	GO:0050825
Cre10.g439950	1036.22	-0.0097175	0.212619	0.961423	0.97305	T2_vs_T0					Other (score - on #1 protein)	GO:0050825
Cre10.g439950	1036.22	-0.130077	0.214368	0.522794	0.609871	T3_vs_T0					Other (score - on #1 protein)	GO:0050825
Cre10.g439950	1036.22	0.544903	0.217705	0.00937201	0.0176297	T4_vs_T0					Other (score - on #1 protein)	GO:0050825
Cre10.g440000	112.8	-0.314804	0.196454	0.087129	0.149956	T1_vs_T0			RAA8	psaA mRNA trans-splicing factor	Chloroplast (score 0.847 on #1 protein)
Cre10.g440000	112.8	-0.0649184	0.196444	0.728645	0.79187	T2_vs_T0			RAA8	psaA mRNA trans-splicing factor	Chloroplast (score 0.847 on #1 protein)
Cre10.g440000	112.8	-0.254288	0.2012	0.185502	0.260315	T3_vs_T0			RAA8	psaA mRNA trans-splicing factor	Chloroplast (score 0.847 on #1 protein)
Cre10.g440000	112.8	-0.430644	0.204369	0.0291592	0.0490224	T4_vs_T0			RAA8	psaA mRNA trans-splicing factor	Chloroplast (score 0.847 on #1 protein)
Cre10.g440050	2249.84	-0.302226	0.0980893	0.00173161	0.00531242	T1_vs_T0			CSP41A	Chloroplast stem-loop-binding protein 41a	Chloroplast (score 2.761 on #1 protein)		AT3G63140
Cre10.g440050	2249.84	-0.157324	0.0982777	0.105016	0.162785	T2_vs_T0			CSP41A	Chloroplast stem-loop-binding protein 41a	Chloroplast (score 2.761 on #1 protein)		AT3G63140
Cre10.g440050	2249.84	-0.207898	0.0986412	0.0329464	0.0597694	T3_vs_T0			CSP41A	Chloroplast stem-loop-binding protein 41a	Chloroplast (score 2.761 on #1 protein)		AT3G63140
Cre10.g440050	2249.84	-0.0881464	0.0984264	0.365354	0.44196	T4_vs_T0			CSP41A	Chloroplast stem-loop-binding protein 41a	Chloroplast (score 2.761 on #1 protein)		AT3G63140
Cre10.g440100	799.172	-0.841902	0.131415	4.07214e-11	6.08919e-10	T1_vs_T0	0.354	Down-8			Other (score - on #1 protein)
Cre10.g440100	799.172	-0.790338	0.131797	8.52708e-10	8.07687e-09	T2_vs_T0	0.354	Down-8			Other (score - on #1 protein)
Cre10.g440100	799.172	-0.51063	0.130865	6.85451e-05	0.000249407	T3_vs_T0	0.354	Down-8			Other (score - on #1 protein)
Cre10.g440100	799.172	-0.662207	0.131097	3.14104e-07	1.47574e-06	T4_vs_T0	0.354	Down-8			Other (score - on #1 protein)
Cre10.g440150	69.093	-0.136663	0.21977	0.500454	0.605219	T1_vs_T0			CMC1	COX assembly mitochondrial protein 1	Other (score - on #1 protein)
Cre10.g440150	69.093	0.152717	0.221472	0.463235	0.55707	T2_vs_T0			CMC1	COX assembly mitochondrial protein 1	Other (score - on #1 protein)
Cre10.g440150	69.093	-0.011623	0.226197	0.956615	0.967669	T3_vs_T0			CMC1	COX assembly mitochondrial protein 1	Other (score - on #1 protein)
Cre10.g440150	69.093	0.203079	0.225318	0.346867	0.423206	T4_vs_T0			CMC1	COX assembly mitochondrial protein 1	Other (score - on #1 protein)
Cre10.g440200	208.715	0.6986	0.202621	0.000216182	0.00084888	T1_vs_T0	0.883	Up-3	SMC5B	Structural Maintenance of Chromosomes protein	Other (score - on #1 protein)		AT5G15920
Cre10.g440200	208.715	1.11192	0.203924	1.12576e-08	8.73622e-08	T2_vs_T0	0.883	Up-3	SMC5B	Structural Maintenance of Chromosomes protein	Other (score - on #1 protein)		AT5G15920
Cre10.g440200	208.715	1.19859	0.203538	7.8772e-10	7.46131e-09	T3_vs_T0	0.883	Up-3	SMC5B	Structural Maintenance of Chromosomes protein	Other (score - on #1 protein)		AT5G15920
Cre10.g440200	208.715	1.02884	0.203353	1.79642e-07	8.79347e-07	T4_vs_T0	0.883	Up-3	SMC5B	Structural Maintenance of Chromosomes protein	Other (score - on #1 protein)		AT5G15920
Cre10.g440250	285.867	-1.11498	0.309319	3.11988e-05	0.000151659	T1_vs_T0	0.409	Down-7		Putative phosphoglycerate mutase	Mitochondrion (score 0.625 on #1 protein)		AT3G60450
Cre10.g440250	285.867	-0.947295	0.303735	0.000519982	0.00156108	T2_vs_T0	0.409	Down-7		Putative phosphoglycerate mutase	Mitochondrion (score 0.625 on #1 protein)		AT3G60450
Cre10.g440250	285.867	-0.883259	0.300579	0.00121854	0.00329138	T3_vs_T0	0.409	Down-7		Putative phosphoglycerate mutase	Mitochondrion (score 0.625 on #1 protein)		AT3G60450
Cre10.g440250	285.867	0.356444	0.296526	0.197062	0.262093	T4_vs_T0	0.409	Down-7		Putative phosphoglycerate mutase	Mitochondrion (score 0.625 on #1 protein)		AT3G60450
Cre10.g440300	161.589	-1.25394	0.1914	4.11962e-12	7.27552e-11	T1_vs_T0	0.667	Down-7	SMC5A	Structural Maintenance of Chromosomes protein	Other (score - on #1 protein)	GO:0006302 GO:0016887	AT5G15920
Cre10.g440300	161.589	-0.488188	0.181391	0.00492619	0.0115556	T2_vs_T0	0.667	Down-7	SMC5A	Structural Maintenance of Chromosomes protein	Other (score - on #1 protein)	GO:0006302 GO:0016887	AT5G15920
Cre10.g440300	161.589	-0.619142	0.184014	0.000474512	0.0014168	T3_vs_T0	0.667	Down-7	SMC5A	Structural Maintenance of Chromosomes protein	Other (score - on #1 protein)	GO:0006302 GO:0016887	AT5G15920
Cre10.g440300	161.589	-0.315503	0.181006	0.0727312	0.109513	T4_vs_T0	0.667	Down-7	SMC5A	Structural Maintenance of Chromosomes protein	Other (score - on #1 protein)	GO:0006302 GO:0016887	AT5G15920
Cre10.g440350	659.541	-0.338135	0.14448	0.0152653	0.0344534	T1_vs_T0	0.836	Up-6			Other (score - on #1 protein)		AT4G25800
Cre10.g440350	659.541	-0.281408	0.145498	0.0467408	0.0815693	T2_vs_T0	0.836	Up-6			Other (score - on #1 protein)		AT4G25800
Cre10.g440350	659.541	-0.143684	0.145436	0.311208	0.400401	T3_vs_T0	0.836	Up-6			Other (score - on #1 protein)		AT4G25800
Cre10.g440350	659.541	0.543546	0.144967	0.000138764	0.00038953	T4_vs_T0	0.836	Up-6			Other (score - on #1 protein)		AT4G25800
Cre10.g440400	745.39	-0.383232	0.128736	0.00218318	0.0064865	T1_vs_T0					Mitochondrion (score 0.618 on #1 protein)
Cre10.g440400	745.39	-0.286152	0.129268	0.0236318	0.0452926	T2_vs_T0					Mitochondrion (score 0.618 on #1 protein)
Cre10.g440400	745.39	-0.220474	0.129543	0.0824819	0.131509	T3_vs_T0					Mitochondrion (score 0.618 on #1 protein)
Cre10.g440400	745.39	-0.127481	0.129353	0.31614	0.39084	T4_vs_T0					Mitochondrion (score 0.618 on #1 protein)
Cre10.g440450	173.777	-0.490458	0.229736	0.0195235	0.0426649	T1_vs_T0	0.313	Down-10	PSB28	Photosystem II associated subunit 28	Chloroplast (score 3.477 on #1 protein)		AT4G28660
Cre10.g440450	173.777	-0.885268	0.239623	7.50037e-05	0.000273516	T2_vs_T0	0.313	Down-10	PSB28	Photosystem II associated subunit 28	Chloroplast (score 3.477 on #1 protein)		AT4G28660
Cre10.g440450	173.777	-1.01607	0.240368	7.13085e-06	3.22179e-05	T3_vs_T0	0.313	Down-10	PSB28	Photosystem II associated subunit 28	Chloroplast (score 3.477 on #1 protein)		AT4G28660
Cre10.g440450	173.777	-0.645464	0.236524	0.00438885	0.00890772	T4_vs_T0	0.313	Down-10	PSB28	Photosystem II associated subunit 28	Chloroplast (score 3.477 on #1 protein)		AT4G28660
Cre10.g440500	195.013	0.0218302	0.175455	0.895839	0.926683	T1_vs_T0					Other (score - on #1 protein)		AT2G26270
Cre10.g440500	195.013	0.0725419	0.178109	0.671588	0.743605	T2_vs_T0					Other (score - on #1 protein)		AT2G26270
Cre10.g440500	195.013	0.402993	0.178871	0.0193443	0.0375342	T3_vs_T0					Other (score - on #1 protein)		AT2G26270
Cre10.g440500	195.013	0.0649283	0.180125	0.710691	0.766358	T4_vs_T0					Other (score - on #1 protein)		AT2G26270
Cre10.g440550	455.731	0.871959	0.204132	4.64869e-06	2.74211e-05	T1_vs_T0	0.857	Up-1			Other (score - on #1 protein)		AT5G60870
Cre10.g440550	455.731	-0.158381	0.201458	0.407852	0.502777	T2_vs_T0	0.857	Up-1			Other (score - on #1 protein)		AT5G60870
Cre10.g440550	455.731	-0.483686	0.2058	0.0136305	0.027745	T3_vs_T0	0.857	Up-1			Other (score - on #1 protein)		AT5G60870
Cre10.g440550	455.731	-0.797005	0.207949	7.56553e-05	0.000224075	T4_vs_T0	0.857	Up-1			Other (score - on #1 protein)		AT5G60870
Cre10.g440600	71.1749	1.30407	0.288569	3.30792e-07	2.49603e-06	T1_vs_T0	0.435	Up-2			Other (score - on #1 protein)
Cre10.g440600	71.1749	1.24285	0.284486	1.92422e-06	9.74953e-06	T2_vs_T0	0.435	Up-2			Other (score - on #1 protein)
Cre10.g440600	71.1749	1.51037	0.285792	8.17241e-09	6.46116e-08	T3_vs_T0	0.435	Up-2			Other (score - on #1 protein)
Cre10.g440600	71.1749	1.29122	0.283492	1.20101e-06	5.07742e-06	T4_vs_T0	0.435	Up-2			Other (score - on #1 protein)
Cre10.g440650	42.0845	0.950907	0.391368	0.00225914	0.00667635	T1_vs_T0	0.707	Up-3			Other (score - on #1 protein)		AT3G60910
Cre10.g440650	42.0845	1.84189	0.413223	9.92056e-08	6.42003e-07	T2_vs_T0	0.707	Up-3			Other (score - on #1 protein)		AT3G60910
Cre10.g440650	42.0845	1.67842	0.407262	9.39362e-07	5.04409e-06	T3_vs_T0	0.707	Up-3			Other (score - on #1 protein)		AT3G60910
Cre10.g440650	42.0845	1.59243	0.399763	5.17771e-06	1.94003e-05	T4_vs_T0	0.707	Up-3			Other (score - on #1 protein)		AT3G60910
Cre10.g440700	35.0337	-0.206164	0.277154	0.397957	0.506569	T1_vs_T0					Secretory_pathway (score 0.806 on #1 protein)		AT2G04690
Cre10.g440700	35.0337	-0.427328	0.294502	0.105743	0.163774	T2_vs_T0					Secretory_pathway (score 0.806 on #1 protein)		AT2G04690
Cre10.g440700	35.0337	-0.986183	0.319662	0.000591196	0.00172192	T3_vs_T0					Secretory_pathway (score 0.806 on #1 protein)		AT2G04690
Cre10.g440700	35.0337	-0.544486	0.302557	0.0530475	0.0830326	T4_vs_T0					Secretory_pathway (score 0.806 on #1 protein)		AT2G04690
Cre10.g440750	164.443	0.378216	0.152346	0.00975763	0.0235337	T1_vs_T0			TOP3	Topoisomerase type III, organellar DNA gyrase	Mitochondrion (score 1.134 on #1 protein)		AT5G04130
Cre10.g440750	164.443	0.618999	0.153752	3.23267e-05	0.000127065	T2_vs_T0			TOP3	Topoisomerase type III, organellar DNA gyrase	Mitochondrion (score 1.134 on #1 protein)		AT5G04130
Cre10.g440750	164.443	0.448669	0.155776	0.003039	0.00739493	T3_vs_T0			TOP3	Topoisomerase type III, organellar DNA gyrase	Mitochondrion (score 1.134 on #1 protein)		AT5G04130
Cre10.g440750	164.443	0.524086	0.154608	0.000553011	0.00137149	T4_vs_T0			TOP3	Topoisomerase type III, organellar DNA gyrase	Mitochondrion (score 1.134 on #1 protein)		AT5G04130
Cre10.g440800	189.153	-0.229292	0.212074	0.243717	0.345032	T1_vs_T0					Other (score - on #1 protein)
Cre10.g440800	189.153	0.290608	0.213823	0.149517	0.219477	T2_vs_T0					Other (score - on #1 protein)
Cre10.g440800	189.153	0.153747	0.215164	0.451512	0.542235	T3_vs_T0					Other (score - on #1 protein)
Cre10.g440800	189.153	0.0895487	0.217171	0.667925	0.729867	T4_vs_T0					Other (score - on #1 protein)
Cre10.g440850	359.993	0.393312	0.192947	0.0298133	0.0609974	T1_vs_T0	0.761	Up-5	GPX4	Glutathione peroxidase 4	Chloroplast (score 1.026 on #1 protein)		AT2G25080
Cre10.g440850	359.993	0.689687	0.196957	0.00023031	0.000751827	T2_vs_T0	0.761	Up-5	GPX4	Glutathione peroxidase 4	Chloroplast (score 1.026 on #1 protein)		AT2G25080
Cre10.g440850	359.993	0.64876	0.196698	0.000575528	0.00168127	T3_vs_T0	0.761	Up-5	GPX4	Glutathione peroxidase 4	Chloroplast (score 1.026 on #1 protein)		AT2G25080
Cre10.g440850	359.993	1.00532	0.196344	1.36288e-07	6.82087e-07	T4_vs_T0	0.761	Up-5	GPX4	Glutathione peroxidase 4	Chloroplast (score 1.026 on #1 protein)		AT2G25080
Cre10.g440900	97.194	-0.000995356	0.226769	0.996187	0.997407	T1_vs_T0			RRP43	Rrp42-like exosome component	Other (score - on #1 protein)		AT1G60080
Cre10.g440900	97.194	0.0105377	0.232203	0.961285	0.972989	T2_vs_T0			RRP43	Rrp42-like exosome component	Other (score - on #1 protein)		AT1G60080
Cre10.g440900	97.194	0.206679	0.233745	0.347069	0.437631	T3_vs_T0			RRP43	Rrp42-like exosome component	Other (score - on #1 protein)		AT1G60080
Cre10.g440900	97.194	0.31889	0.235712	0.156508	0.214477	T4_vs_T0			RRP43	Rrp42-like exosome component	Other (score - on #1 protein)		AT1G60080
Cre10.g440950	305.91	0.507745	0.17741	0.00250283	0.00729114	T1_vs_T0	0.937	Down-12	FAP192	Flagellar Associated Protein 192	Other (score - on #1 protein)	GO:0005515
Cre10.g440950	305.91	-0.465858	0.182311	0.00757096	0.0168397	T2_vs_T0	0.937	Down-12	FAP192	Flagellar Associated Protein 192	Other (score - on #1 protein)	GO:0005515
Cre10.g440950	305.91	-0.711373	0.18515	6.64138e-05	0.000242551	T3_vs_T0	0.937	Down-12	FAP192	Flagellar Associated Protein 192	Other (score - on #1 protein)	GO:0005515
Cre10.g440950	305.91	-1.15741	0.1882	2.63349e-10	2.09103e-09	T4_vs_T0	0.937	Down-12	FAP192	Flagellar Associated Protein 192	Other (score - on #1 protein)	GO:0005515
Cre10.g441000	707.143	0.025926	0.142317	0.850575	0.894546	T1_vs_T0					Other (score - on #1 protein)		AT1G32130
Cre10.g441000	707.143	-0.116901	0.144123	0.404866	0.499856	T2_vs_T0					Other (score - on #1 protein)		AT1G32130
Cre10.g441000	707.143	-0.110239	0.14474	0.435139	0.52629	T3_vs_T0					Other (score - on #1 protein)		AT1G32130
Cre10.g441000	707.143	0.138591	0.144741	0.328448	0.403647	T4_vs_T0					Other (score - on #1 protein)		AT1G32130
Cre10.g441050	78.25	0.116651	0.208912	0.548303	0.649715	T1_vs_T0					Other (score - on #1 protein)		AT5G05610
Cre10.g441050	78.25	-0.0669431	0.215607	0.742055	0.802476	T2_vs_T0					Other (score - on #1 protein)		AT5G05610
Cre10.g441050	78.25	-0.37351	0.224889	0.0785015	0.126049	T3_vs_T0					Other (score - on #1 protein)		AT5G05610
Cre10.g441050	78.25	-0.0941568	0.219762	0.655498	0.718525	T4_vs_T0					Other (score - on #1 protein)		AT5G05610
Cre10.g441100	133.963	0.121399	0.15713	0.420809	0.528915	T1_vs_T0			PIGT1	GPI transamidase component Gpi16	Secretory_pathway (score 2.052 on #1 protein)		AT3G07140
Cre10.g441100	133.963	-0.112084	0.162106	0.474634	0.568273	T2_vs_T0			PIGT1	GPI transamidase component Gpi16	Secretory_pathway (score 2.052 on #1 protein)		AT3G07140
Cre10.g441100	133.963	-0.0406143	0.16302	0.797307	0.847236	T3_vs_T0			PIGT1	GPI transamidase component Gpi16	Secretory_pathway (score 2.052 on #1 protein)		AT3G07140
Cre10.g441100	133.963	-0.161593	0.16437	0.313385	0.38805	T4_vs_T0			PIGT1	GPI transamidase component Gpi16	Secretory_pathway (score 2.052 on #1 protein)		AT3G07140
Cre10.g441150	171.065	-0.176511	0.198171	0.341602	0.449598	T1_vs_T0					Mitochondrion (score 0.492 on #1 protein)
Cre10.g441150	171.065	0.0354111	0.199987	0.852289	0.889919	T2_vs_T0					Mitochondrion (score 0.492 on #1 protein)
Cre10.g441150	171.065	-0.0200267	0.201964	0.917316	0.938926	T3_vs_T0					Mitochondrion (score 0.492 on #1 protein)
Cre10.g441150	171.065	-0.313407	0.206597	0.115574	0.164361	T4_vs_T0					Mitochondrion (score 0.492 on #1 protein)
Cre10.g441200	2922.05	-0.388835	0.135852	0.00312004	0.00882055	T1_vs_T0	0.402	Down-10		La-domain RNA-binding protein	Other (score - on #1 protein)	GO:0000339 GO:0048255	AT5G21160
Cre10.g441200	2922.05	-0.884146	0.138167	5.58216e-11	6.4385e-10	T2_vs_T0	0.402	Down-10		La-domain RNA-binding protein	Other (score - on #1 protein)	GO:0000339 GO:0048255	AT5G21160
Cre10.g441200	2922.05	-0.618698	0.137465	4.26786e-06	2.01221e-05	T3_vs_T0	0.402	Down-10		La-domain RNA-binding protein	Other (score - on #1 protein)	GO:0000339 GO:0048255	AT5G21160
Cre10.g441200	2922.05	-0.841399	0.137747	5.89081e-10	4.43361e-09	T4_vs_T0	0.402	Down-10		La-domain RNA-binding protein	Other (score - on #1 protein)	GO:0000339 GO:0048255	AT5G21160
Cre10.g441250	186.926	0.784007	0.203533	3.58564e-05	0.000171776	T1_vs_T0	0.724	Up-3	TMEM231	Transmembrane protein 231	Secretory_pathway (score 1.029 on #1 protein)
Cre10.g441250	186.926	1.35887	0.203106	2.97814e-12	4.21779e-11	T2_vs_T0	0.724	Up-3	TMEM231	Transmembrane protein 231	Secretory_pathway (score 1.029 on #1 protein)
Cre10.g441250	186.926	1.32628	0.203666	1.03915e-11	1.31492e-10	T3_vs_T0	0.724	Up-3	TMEM231	Transmembrane protein 231	Secretory_pathway (score 1.029 on #1 protein)
Cre10.g441250	186.926	1.42933	0.202863	3.19037e-13	3.9588e-12	T4_vs_T0	0.724	Up-3	TMEM231	Transmembrane protein 231	Secretory_pathway (score 1.029 on #1 protein)
Cre10.g441300	357.317	-0.191782	0.142091	0.162618	0.249345	T1_vs_T0					Other (score - on #1 protein)	GO:0003677 GO:0003700 GO:0006355	AT4G37750
Cre10.g441300	357.317	-0.239442	0.144069	0.0877129	0.139894	T2_vs_T0					Other (score - on #1 protein)	GO:0003677 GO:0003700 GO:0006355	AT4G37750
Cre10.g441300	357.317	-0.301003	0.145513	0.0338738	0.0612181	T3_vs_T0					Other (score - on #1 protein)	GO:0003677 GO:0003700 GO:0006355	AT4G37750
Cre10.g441300	357.317	-0.289952	0.145702	0.0422775	0.067818	T4_vs_T0					Other (score - on #1 protein)	GO:0003677 GO:0003700 GO:0006355	AT4G37750
Cre10.g441350	195.195	-0.334173	0.149288	0.0200253	0.0436063	T1_vs_T0					Other (score - on #1 protein)
Cre10.g441350	195.195	-0.215728	0.150098	0.138918	0.206242	T2_vs_T0					Other (score - on #1 protein)
Cre10.g441350	195.195	-0.106975	0.150314	0.465043	0.555705	T3_vs_T0					Other (score - on #1 protein)
Cre10.g441350	195.195	-0.474663	0.153871	0.00166304	0.00370685	T4_vs_T0					Other (score - on #1 protein)
Cre10.g441400	3028.53	-1.05926	0.277378	1.67944e-05	8.7532e-05	T1_vs_T0	0.503	Down-9	NOP58	Nucleolar protein, Component of C/D snoRNPs	Other (score - on #1 protein)		AT3G05060
Cre10.g441400	3028.53	-1.18169	0.275851	3.30121e-06	1.60104e-05	T2_vs_T0	0.503	Down-9	NOP58	Nucleolar protein, Component of C/D snoRNPs	Other (score - on #1 protein)		AT3G05060
Cre10.g441400	3028.53	-0.550864	0.269377	0.0266638	0.0495956	T3_vs_T0	0.503	Down-9	NOP58	Nucleolar protein, Component of C/D snoRNPs	Other (score - on #1 protein)		AT3G05060
Cre10.g441400	3028.53	-1.27061	0.27544	9.65088e-07	4.16856e-06	T4_vs_T0	0.503	Down-9	NOP58	Nucleolar protein, Component of C/D snoRNPs	Other (score - on #1 protein)		AT3G05060
Cre10.g441450	391.762	-0.888486	0.291915	0.000489022	0.00175123	T1_vs_T0	0.454	Down-9			Other (score - on #1 protein)		AT3G24080
Cre10.g441450	391.762	-1.16795	0.295227	1.37067e-05	5.83656e-05	T2_vs_T0	0.454	Down-9			Other (score - on #1 protein)		AT3G24080
Cre10.g441450	391.762	-0.536443	0.286185	0.0401426	0.0709796	T3_vs_T0	0.454	Down-9			Other (score - on #1 protein)		AT3G24080
Cre10.g441450	391.762	-1.30903	0.295532	2.03647e-06	8.27223e-06	T4_vs_T0	0.454	Down-9			Other (score - on #1 protein)		AT3G24080
Cre10.g441500	275.325	0.068582	0.166316	0.665958	0.750546	T1_vs_T0					Other (score - on #1 protein)	GO:0016579 GO:0016787	AT1G28120
Cre10.g441500	275.325	0.414226	0.16855	0.0107028	0.0226823	T2_vs_T0					Other (score - on #1 protein)	GO:0016579 GO:0016787	AT1G28120
Cre10.g441500	275.325	0.35772	0.169529	0.0290562	0.0534559	T3_vs_T0					Other (score - on #1 protein)	GO:0016579 GO:0016787	AT1G28120
Cre10.g441500	275.325	0.388289	0.170059	0.0192261	0.033664	T4_vs_T0					Other (score - on #1 protein)	GO:0016579 GO:0016787	AT1G28120
Cre10.g441550	267.29	-0.286421	0.232805	0.177844	0.267869	T1_vs_T0	0.92	Up-6		Protein putatively involved in mitochondrial biogenesis	Secretory_pathway (score 0.724 on #1 protein)		AT4G33700
Cre10.g441550	267.29	-0.346432	0.238522	0.118291	0.180549	T2_vs_T0	0.92	Up-6		Protein putatively involved in mitochondrial biogenesis	Secretory_pathway (score 0.724 on #1 protein)		AT4G33700
Cre10.g441550	267.29	-0.168144	0.237728	0.451135	0.541943	T3_vs_T0	0.92	Up-6		Protein putatively involved in mitochondrial biogenesis	Secretory_pathway (score 0.724 on #1 protein)		AT4G33700
Cre10.g441550	267.29	1.12202	0.239659	9.94172e-07	4.27537e-06	T4_vs_T0	0.92	Up-6		Protein putatively involved in mitochondrial biogenesis	Secretory_pathway (score 0.724 on #1 protein)		AT4G33700
Cre10.g441600	143.238	-0.446311	0.177344	0.00787501	0.0195666	T1_vs_T0			OPR48	OctotricoPeptide Repeat protein 48	Mitochondrion (score 1.820 on #1 protein)
Cre10.g441600	143.238	-0.701846	0.184234	6.81506e-05	0.000250885	T2_vs_T0			OPR48	OctotricoPeptide Repeat protein 48	Mitochondrion (score 1.820 on #1 protein)
Cre10.g441600	143.238	-0.472431	0.181897	0.00696139	0.0153862	T3_vs_T0			OPR48	OctotricoPeptide Repeat protein 48	Mitochondrion (score 1.820 on #1 protein)
Cre10.g441600	143.238	-0.318044	0.180094	0.0691223	0.104635	T4_vs_T0			OPR48	OctotricoPeptide Repeat protein 48	Mitochondrion (score 1.820 on #1 protein)
Cre10.g441650	562.268	-0.00242612	0.246189	0.991308	0.993805	T1_vs_T0					Secretory_pathway (score 2.486 on #1 protein)
Cre10.g441650	562.268	-0.0776356	0.252013	0.738814	0.799852	T2_vs_T0					Secretory_pathway (score 2.486 on #1 protein)
Cre10.g441650	562.268	-0.207015	0.255105	0.382843	0.475174	T3_vs_T0					Secretory_pathway (score 2.486 on #1 protein)
Cre10.g441650	562.268	-0.418839	0.260774	0.0897064	0.131615	T4_vs_T0					Secretory_pathway (score 2.486 on #1 protein)
Cre10.g441700	96.8661	1.22009	0.300379	3.43605e-06	2.07927e-05	T1_vs_T0	0.693	Up-3			Mitochondrion (score 0.861 on #1 protein)
Cre10.g441700	96.8661	1.91964	0.303571	2.46198e-12	3.53091e-11	T2_vs_T0	0.693	Up-3			Mitochondrion (score 0.861 on #1 protein)
Cre10.g441700	96.8661	1.84895	0.303443	1.46324e-11	1.80957e-10	T3_vs_T0	0.693	Up-3			Mitochondrion (score 0.861 on #1 protein)
Cre10.g441700	96.8661	1.52992	0.296771	2.85244e-08	1.6209e-07	T4_vs_T0	0.693	Up-3			Mitochondrion (score 0.861 on #1 protein)
Cre10.g441750	92.7604	-0.218593	0.261312	0.348618	0.456791	T1_vs_T0					Other (score - on #1 protein)		AT5G19140
Cre10.g441750	92.7604	-0.108737	0.266305	0.655618	0.730122	T2_vs_T0					Other (score - on #1 protein)		AT5G19140
Cre10.g441750	92.7604	-0.430643	0.275976	0.0893456	0.140836	T3_vs_T0					Other (score - on #1 protein)		AT5G19140
Cre10.g441750	92.7604	0.242036	0.271633	0.344129	0.420289	T4_vs_T0					Other (score - on #1 protein)		AT5G19140
Cre10.g441800	238.266	0.525632	0.127238	2.12227e-05	0.000107827	T1_vs_T0	0.29	Up-5			Other (score - on #1 protein)	GO:0006355
Cre10.g441800	238.266	0.313598	0.129757	0.0134548	0.0277091	T2_vs_T0	0.29	Up-5			Other (score - on #1 protein)	GO:0006355
Cre10.g441800	238.266	0.556731	0.129517	1.17169e-05	5.05647e-05	T3_vs_T0	0.29	Up-5			Other (score - on #1 protein)	GO:0006355
Cre10.g441800	238.266	0.645249	0.128151	3.47627e-07	1.61725e-06	T4_vs_T0	0.29	Up-5			Other (score - on #1 protein)	GO:0006355
Cre10.g441850	281.012	0.443965	0.198346	0.016633	0.0371643	T1_vs_T0	0.635	Up-3			Other (score - on #1 protein)
Cre10.g441850	281.012	0.870313	0.202399	6.09888e-06	2.80896e-05	T2_vs_T0	0.635	Up-3			Other (score - on #1 protein)
Cre10.g441850	281.012	0.791445	0.201768	4.17587e-05	0.000159426	T3_vs_T0	0.635	Up-3			Other (score - on #1 protein)
Cre10.g441850	281.012	0.898674	0.201511	4.30387e-06	1.63591e-05	T4_vs_T0	0.635	Up-3			Other (score - on #1 protein)
Cre10.g441900	226.13	0.328986	0.219443	0.103914	0.172944	T1_vs_T0	0.756	Down-12	FAP145	Flagellar Associated Protein 145	Chloroplast (score 1.599 on #1 protein)
Cre10.g441900	226.13	-0.471643	0.228015	0.026921	0.050641	T2_vs_T0	0.756	Down-12	FAP145	Flagellar Associated Protein 145	Chloroplast (score 1.599 on #1 protein)
Cre10.g441900	226.13	-0.522478	0.22959	0.0157382	0.0314316	T3_vs_T0	0.756	Down-12	FAP145	Flagellar Associated Protein 145	Chloroplast (score 1.599 on #1 protein)
Cre10.g441900	226.13	-0.720951	0.231776	0.00119777	0.00276217	T4_vs_T0	0.756	Down-12	FAP145	Flagellar Associated Protein 145	Chloroplast (score 1.599 on #1 protein)
Cre10.g441950	39.6548	0.0706178	0.256531	0.758855	0.824987	T1_vs_T0				U6 snRNA-associated Sm-like small nuclear riboprotein LSm2	Other (score - on #1 protein)		AT1G03330
Cre10.g441950	39.6548	0.168838	0.263798	0.485095	0.577837	T2_vs_T0				U6 snRNA-associated Sm-like small nuclear riboprotein LSm2	Other (score - on #1 protein)		AT1G03330
Cre10.g441950	39.6548	-0.26796	0.277687	0.293043	0.381394	T3_vs_T0				U6 snRNA-associated Sm-like small nuclear riboprotein LSm2	Other (score - on #1 protein)		AT1G03330
Cre10.g441950	39.6548	-0.308188	0.280916	0.242266	0.312468	T4_vs_T0				U6 snRNA-associated Sm-like small nuclear riboprotein LSm2	Other (score - on #1 protein)		AT1G03330
Cre10.g442000	114.408	-1.29589	0.228593	8.56001e-10	1.0595e-08	T1_vs_T0	0.617	Down-9			Other (score - on #1 protein)	GO:0000462 GO:0005515 GO:0006396 GO:0030515	AT4G28200
Cre10.g442000	114.408	-1.30519	0.22719	1.34737e-09	1.23647e-08	T2_vs_T0	0.617	Down-9			Other (score - on #1 protein)	GO:0000462 GO:0005515 GO:0006396 GO:0030515	AT4G28200
Cre10.g442000	114.408	-0.813816	0.220696	0.000102554	0.000359048	T3_vs_T0	0.617	Down-9			Other (score - on #1 protein)	GO:0000462 GO:0005515 GO:0006396 GO:0030515	AT4G28200
Cre10.g442000	114.408	-1.56097	0.231344	1.66473e-12	1.85335e-11	T4_vs_T0	0.617	Down-9			Other (score - on #1 protein)	GO:0000462 GO:0005515 GO:0006396 GO:0030515	AT4G28200
Cre10.g442050	1039.7	-0.0945474	0.179054	0.577609	0.676172	T1_vs_T0					Secretory_pathway (score 1.167 on #1 protein)
Cre10.g442050	1039.7	-0.03208	0.181127	0.853542	0.890671	T2_vs_T0					Secretory_pathway (score 1.167 on #1 protein)
Cre10.g442050	1039.7	-0.221223	0.182849	0.208548	0.287021	T3_vs_T0					Secretory_pathway (score 1.167 on #1 protein)
Cre10.g442050	1039.7	0.155161	0.183604	0.383812	0.46122	T4_vs_T0					Secretory_pathway (score 1.167 on #1 protein)
Cre10.g442150	33.2855	0.0771322	0.276419	0.751436	0.819359	T1_vs_T0					Mitochondrion (score 2.213 on #1 protein)
Cre10.g442150	33.2855	0.15963	0.28551	0.536126	0.624434	T2_vs_T0					Mitochondrion (score 2.213 on #1 protein)
Cre10.g442150	33.2855	0.699036	0.286151	0.00757776	0.0166016	T3_vs_T0					Mitochondrion (score 2.213 on #1 protein)
Cre10.g442150	33.2855	0.0953755	0.295326	0.729159	0.781928	T4_vs_T0					Mitochondrion (score 2.213 on #1 protein)
Cre10.g442200	145.216	-0.113233	0.182204	0.511381	0.614913	T1_vs_T0				3-beta hydroxysteroid dehydrogenase/epimerase	Secretory_pathway (score 0.794 on #1 protein)		AT1G47290
Cre10.g442200	145.216	-0.115186	0.185523	0.51663	0.607104	T2_vs_T0				3-beta hydroxysteroid dehydrogenase/epimerase	Secretory_pathway (score 0.794 on #1 protein)		AT1G47290
Cre10.g442200	145.216	-0.231852	0.188915	0.20094	0.278432	T3_vs_T0				3-beta hydroxysteroid dehydrogenase/epimerase	Secretory_pathway (score 0.794 on #1 protein)		AT1G47290
Cre10.g442200	145.216	0.032927	0.18637	0.85551	0.886071	T4_vs_T0				3-beta hydroxysteroid dehydrogenase/epimerase	Secretory_pathway (score 0.794 on #1 protein)		AT1G47290
Cre10.g442250	187.825	-1.39476	0.320471	4.9008e-07	3.55936e-06	T1_vs_T0	0.696	Down-9			Other (score - on #1 protein)		AT5G06350
Cre10.g442250	187.825	-1.38519	0.312092	9.09402e-07	4.89747e-06	T2_vs_T0	0.696	Down-9			Other (score - on #1 protein)		AT5G06350
Cre10.g442250	187.825	-0.954819	0.304054	0.000536303	0.00157889	T3_vs_T0	0.696	Down-9			Other (score - on #1 protein)		AT5G06350
Cre10.g442250	187.825	-1.58232	0.315578	4.87165e-08	2.65137e-07	T4_vs_T0	0.696	Down-9			Other (score - on #1 protein)		AT5G06350
Cre10.g442300	181.801	0.53142	0.193915	0.00344949	0.00964764	T1_vs_T0	0.518	Up-3			Chloroplast (score 0.437 on #1 protein)
Cre10.g442300	181.801	0.844112	0.196686	6.66455e-06	3.04757e-05	T2_vs_T0	0.518	Up-3			Chloroplast (score 0.437 on #1 protein)
Cre10.g442300	181.801	0.659779	0.197028	0.000472999	0.00141372	T3_vs_T0	0.518	Up-3			Chloroplast (score 0.437 on #1 protein)
Cre10.g442300	181.801	0.832128	0.195972	1.2516e-05	4.33354e-05	T4_vs_T0	0.518	Up-3			Chloroplast (score 0.437 on #1 protein)
Cre10.g442350	81.8404	0.343754	0.245453	0.121213	0.195954	T1_vs_T0	0.592	Up-5			Other (score - on #1 protein)
Cre10.g442350	81.8404	0.533265	0.252489	0.0219356	0.0424967	T2_vs_T0	0.592	Up-5			Other (score - on #1 protein)
Cre10.g442350	81.8404	0.454562	0.253962	0.054311	0.0922767	T3_vs_T0	0.592	Up-5			Other (score - on #1 protein)
Cre10.g442350	81.8404	1.17052	0.251162	9.88395e-07	4.2555e-06	T4_vs_T0	0.592	Up-5			Other (score - on #1 protein)
Cre10.g442400	402.191	-0.134608	0.13145	0.291878	0.397952	T1_vs_T0					Other (score - on #1 protein)	GO:0005634	AT4G21110
Cre10.g442400	402.191	0.10402	0.131877	0.419937	0.514837	T2_vs_T0					Other (score - on #1 protein)	GO:0005634	AT4G21110
Cre10.g442400	402.191	-0.020188	0.133123	0.876979	0.909265	T3_vs_T0					Other (score - on #1 protein)	GO:0005634	AT4G21110
Cre10.g442400	402.191	0.0716903	0.132633	0.582349	0.651681	T4_vs_T0					Other (score - on #1 protein)	GO:0005634	AT4G21110
Cre10.g442450	66.3104	0.348367	0.233734	0.102218	0.170603	T1_vs_T0					Secretory_pathway (score 1.201 on #1 protein)		AT3G62690
Cre10.g442450	66.3104	0.163652	0.239652	0.462984	0.556859	T2_vs_T0					Secretory_pathway (score 1.201 on #1 protein)		AT3G62690
Cre10.g442450	66.3104	0.265463	0.242218	0.241658	0.325206	T3_vs_T0					Secretory_pathway (score 1.201 on #1 protein)		AT3G62690
Cre10.g442450	66.3104	0.351384	0.243566	0.129783	0.181863	T4_vs_T0					Secretory_pathway (score 1.201 on #1 protein)		AT3G62690
Cre10.g442500	16.3885	0.721393	0.575832	0.0400018	0.078148	T1_vs_T0					Chloroplast (score 0.526 on #1 protein)
Cre10.g442500	16.3885	0.330861	0.553741	0.376118	0.469637	T2_vs_T0					Chloroplast (score 0.526 on #1 protein)
Cre10.g442500	16.3885	0.526038	0.567527	0.175217	0.248007	T3_vs_T0					Chloroplast (score 0.526 on #1 protein)
Cre10.g442500	16.3885	0.840084	0.607119	0.0575837	0.0892414	T4_vs_T0					Chloroplast (score 0.526 on #1 protein)
Cre10.g442600	26.8617	-1.20199	0.354747	4.85751e-05	0.000225201	T1_vs_T0	0.911	Down-9		Xanthine/uracil/vitamin C permease-like	Other (score - on #1 protein)	GO:0016020 GO:0022857 GO:0055085	AT5G49990
Cre10.g442600	26.8617	-1.35609	0.356747	1.41309e-05	5.99976e-05	T2_vs_T0	0.911	Down-9		Xanthine/uracil/vitamin C permease-like	Other (score - on #1 protein)	GO:0016020 GO:0022857 GO:0055085	AT5G49990
Cre10.g442600	26.8617	-1.20129	0.350767	9.84729e-05	0.000345911	T3_vs_T0	0.911	Down-9		Xanthine/uracil/vitamin C permease-like	Other (score - on #1 protein)	GO:0016020 GO:0022857 GO:0055085	AT5G49990
Cre10.g442600	26.8617	-1.65134	0.372422	5.97207e-07	2.67607e-06	T4_vs_T0	0.911	Down-9		Xanthine/uracil/vitamin C permease-like	Other (score - on #1 protein)	GO:0016020 GO:0022857 GO:0055085	AT5G49990
Cre10.g442650	913.938	-1.62163	0.144597	6.22527e-31	7.21984e-29	T1_vs_T0	0.62	Down-9			Chloroplast (score 0.708 on #1 protein)		AT2G03270
Cre10.g442650	913.938	-1.34001	0.142759	9.45052e-22	3.98845e-20	T2_vs_T0	0.62	Down-9			Chloroplast (score 0.708 on #1 protein)		AT2G03270
Cre10.g442650	913.938	-1.18159	0.142412	2.3945e-17	6.84827e-16	T3_vs_T0	0.62	Down-9			Chloroplast (score 0.708 on #1 protein)		AT2G03270
Cre10.g442650	913.938	-1.65658	0.143954	1.02799e-31	8.05385e-30	T4_vs_T0	0.62	Down-9			Chloroplast (score 0.708 on #1 protein)		AT2G03270
Cre10.g442700	1118.05	1.15111	0.107454	9.78113e-28	9.06078e-26	T1_vs_T0	0.322	Up-1	RVB2	Nucleoside-triphosphatase, RuvB-like protein	Other (score - on #1 protein)	GO:0005524 GO:0016887	AT5G67630
Cre10.g442700	1118.05	0.508633	0.108112	1.74173e-06	8.89526e-06	T2_vs_T0	0.322	Up-1	RVB2	Nucleoside-triphosphatase, RuvB-like protein	Other (score - on #1 protein)	GO:0005524 GO:0016887	AT5G67630
Cre10.g442700	1118.05	0.38145	0.108596	0.000365807	0.0011246	T3_vs_T0	0.322	Up-1	RVB2	Nucleoside-triphosphatase, RuvB-like protein	Other (score - on #1 protein)	GO:0005524 GO:0016887	AT5G67630
Cre10.g442700	1118.05	0.551339	0.108153	2.71528e-07	1.28886e-06	T4_vs_T0	0.322	Up-1	RVB2	Nucleoside-triphosphatase, RuvB-like protein	Other (score - on #1 protein)	GO:0005524 GO:0016887	AT5G67630
Cre10.g442750	147.289	0.744903	0.191213	3.35326e-05	0.000161723	T1_vs_T0	0.704	Up-3			Other (score - on #1 protein)	GO:0008270	AT3G19910
Cre10.g442750	147.289	0.891158	0.192747	1.30216e-06	6.81574e-06	T2_vs_T0	0.704	Up-3			Other (score - on #1 protein)	GO:0008270	AT3G19910
Cre10.g442750	147.289	1.03168	0.191876	2.32397e-08	1.68869e-07	T3_vs_T0	0.704	Up-3			Other (score - on #1 protein)	GO:0008270	AT3G19910
Cre10.g442750	147.289	1.0383	0.191153	2.36409e-08	1.36018e-07	T4_vs_T0	0.704	Up-3			Other (score - on #1 protein)	GO:0008270	AT3G19910
Cre10.g442850	263.165	0.334155	0.142634	0.0152549	0.0344399	T1_vs_T0			TOP1A	Topoisomerase type IA, chlloroplast-targeted	Chloroplast (score 1.867 on #1 protein)		AT4G31210
Cre10.g442850	263.165	0.121297	0.144812	0.389566	0.4836	T2_vs_T0			TOP1A	Topoisomerase type IA, chlloroplast-targeted	Chloroplast (score 1.867 on #1 protein)		AT4G31210
Cre10.g442850	263.165	-0.0366594	0.146774	0.797911	0.847633	T3_vs_T0			TOP1A	Topoisomerase type IA, chlloroplast-targeted	Chloroplast (score 1.867 on #1 protein)		AT4G31210
Cre10.g442850	263.165	-0.178426	0.148021	0.218174	0.285974	T4_vs_T0			TOP1A	Topoisomerase type IA, chlloroplast-targeted	Chloroplast (score 1.867 on #1 protein)		AT4G31210
Cre10.g442950	148.047	0.188496	0.154009	0.202794	0.297179	T1_vs_T0					Chloroplast (score 2.797 on #1 protein)		AT1G29700
Cre10.g442950	148.047	0.341222	0.155826	0.0237431	0.0454737	T2_vs_T0					Chloroplast (score 2.797 on #1 protein)		AT1G29700
Cre10.g442950	148.047	0.342241	0.157374	0.025118	0.0471231	T3_vs_T0					Chloroplast (score 2.797 on #1 protein)		AT1G29700
Cre10.g442950	148.047	0.079679	0.158752	0.607443	0.674535	T4_vs_T0					Chloroplast (score 2.797 on #1 protein)		AT1G29700
Cre10.g443000	221.987	0.221652	0.146069	0.115694	0.188774	T1_vs_T0			ATM3	Half-size ABC transporter, membrane protein	Secretory_pathway (score 1.499 on #1 protein)		AT5G58270
Cre10.g443000	221.987	0.433955	0.147593	0.00246354	0.00625935	T2_vs_T0			ATM3	Half-size ABC transporter, membrane protein	Secretory_pathway (score 1.499 on #1 protein)		AT5G58270
Cre10.g443000	221.987	0.100561	0.149894	0.49109	0.580472	T3_vs_T0			ATM3	Half-size ABC transporter, membrane protein	Secretory_pathway (score 1.499 on #1 protein)		AT5G58270
Cre10.g443000	221.987	-0.0352364	0.150521	0.811036	0.849869	T4_vs_T0			ATM3	Half-size ABC transporter, membrane protein	Secretory_pathway (score 1.499 on #1 protein)		AT5G58270
Cre10.g443050	5035.32	-1.0939	0.130797	7.93052e-18	2.91293e-16	T1_vs_T0	0.682	Down-8	PFH3	Prolyl 4-hydroxylase 3	Secretory_pathway (score 1.729 on #1 protein)		AT5G18900
Cre10.g443050	5035.32	-1.20554	0.130625	5.56841e-21	2.16977e-19	T2_vs_T0	0.682	Down-8	PFH3	Prolyl 4-hydroxylase 3	Secretory_pathway (score 1.729 on #1 protein)		AT5G18900
Cre10.g443050	5035.32	-1.10807	0.130388	5.21749e-18	1.65265e-16	T3_vs_T0	0.682	Down-8	PFH3	Prolyl 4-hydroxylase 3	Secretory_pathway (score 1.729 on #1 protein)		AT5G18900
Cre10.g443050	5035.32	-1.00713	0.13026	4.89334e-15	7.62689e-14	T4_vs_T0	0.682	Down-8	PFH3	Prolyl 4-hydroxylase 3	Secretory_pathway (score 1.729 on #1 protein)		AT5G18900
Cre10.g443100	232.342	0.120975	0.238517	0.577267	0.675988	T1_vs_T0					Chloroplast (score 1.219 on #1 protein)
Cre10.g443100	232.342	0.278317	0.244795	0.219961	0.302927	T2_vs_T0					Chloroplast (score 1.219 on #1 protein)
Cre10.g443100	232.342	0.0755849	0.246046	0.742481	0.802819	T3_vs_T0					Chloroplast (score 1.219 on #1 protein)
Cre10.g443100	232.342	0.713294	0.249533	0.00272304	0.00579925	T4_vs_T0					Chloroplast (score 1.219 on #1 protein)
Cre10.g443105	8.77617	0.198639	0.456242	0.532185	0.634957	T1_vs_T0					Other (score - on #1 protein)
Cre10.g443105	8.77617	0.314069	0.489343	0.387303	0.481399	T2_vs_T0					Other (score - on #1 protein)
Cre10.g443105	8.77617	0.277799	0.495914	0.455979	0.546647	T3_vs_T0					Other (score - on #1 protein)
Cre10.g443105	8.77617	0.347801	0.517678	0.399373	0.476383	T4_vs_T0					Other (score - on #1 protein)
Cre10.g443150	238.053	0.351417	0.176728	0.0359386	0.0714359	T1_vs_T0	0.598	Down-12			Other (score - on #1 protein)
Cre10.g443150	238.053	-0.363312	0.18254	0.0375879	0.0676065	T2_vs_T0	0.598	Down-12			Other (score - on #1 protein)
Cre10.g443150	238.053	-0.387014	0.184116	0.0287593	0.0529562	T3_vs_T0	0.598	Down-12			Other (score - on #1 protein)
Cre10.g443150	238.053	-0.388141	0.184652	0.0304457	0.0509065	T4_vs_T0	0.598	Down-12			Other (score - on #1 protein)
Cre10.g443250	1369.93	0.806959	0.0964852	1.8583e-17	6.64341e-16	T1_vs_T0	0.409	Up-1	CCT3	T-complex protein 1, gamma subunit	Other (score - on #1 protein)	GO:0005524 GO:0042026 GO:0140662	AT5G26360
Cre10.g443250	1369.93	0.379357	0.0970295	7.49007e-05	0.000273208	T2_vs_T0	0.409	Up-1	CCT3	T-complex protein 1, gamma subunit	Other (score - on #1 protein)	GO:0005524 GO:0042026 GO:0140662	AT5G26360
Cre10.g443250	1369.93	0.275173	0.0974695	0.00428476	0.0100207	T3_vs_T0	0.409	Up-1	CCT3	T-complex protein 1, gamma subunit	Other (score - on #1 protein)	GO:0005524 GO:0042026 GO:0140662	AT5G26360
Cre10.g443250	1369.93	0.289791	0.0975373	0.0026919	0.00574291	T4_vs_T0	0.409	Up-1	CCT3	T-complex protein 1, gamma subunit	Other (score - on #1 protein)	GO:0005524 GO:0042026 GO:0140662	AT5G26360
Cre10.g443300	319.39	-0.604873	0.129959	1.61526e-06	1.04853e-05	T1_vs_T0	0.559	Down-10	CNK5	NimA-related protein kinase	Other (score - on #1 protein)	GO:0004672 GO:0004713 GO:0005524 GO:0006468	AT3G04810
Cre10.g443300	319.39	-1.07528	0.134598	3.49358e-16	8.05272e-15	T2_vs_T0	0.559	Down-10	CNK5	NimA-related protein kinase	Other (score - on #1 protein)	GO:0004672 GO:0004713 GO:0005524 GO:0006468	AT3G04810
Cre10.g443300	319.39	-0.932922	0.134019	1.32121e-12	1.91659e-11	T3_vs_T0	0.559	Down-10	CNK5	NimA-related protein kinase	Other (score - on #1 protein)	GO:0004672 GO:0004713 GO:0005524 GO:0006468	AT3G04810
Cre10.g443300	319.39	-0.967345	0.133345	1.97804e-13	2.52684e-12	T4_vs_T0	0.559	Down-10	CNK5	NimA-related protein kinase	Other (score - on #1 protein)	GO:0004672 GO:0004713 GO:0005524 GO:0006468	AT3G04810
Cre10.g443350	562.125	0.191281	0.084404	0.0218053	0.0469066	T1_vs_T0					Other (score - on #1 protein)		AT2G27900
Cre10.g443350	562.125	0.207944	0.0852124	0.0137513	0.0282275	T2_vs_T0					Other (score - on #1 protein)		AT2G27900
Cre10.g443350	562.125	0.0393684	0.0866491	0.646658	0.721453	T3_vs_T0					Other (score - on #1 protein)		AT2G27900
Cre10.g443350	562.125	0.0532838	0.0859259	0.531762	0.604532	T4_vs_T0					Other (score - on #1 protein)		AT2G27900
Cre10.g443400	242.865	0.232403	0.158549	0.126179	0.202383	T1_vs_T0					Chloroplast (score 1.289 on #1 protein)
Cre10.g443400	242.865	0.169164	0.160826	0.27689	0.366721	T2_vs_T0					Chloroplast (score 1.289 on #1 protein)
Cre10.g443400	242.865	0.078932	0.162359	0.616301	0.694582	T3_vs_T0					Chloroplast (score 1.289 on #1 protein)
Cre10.g443400	242.865	0.197985	0.162453	0.21155	0.278605	T4_vs_T0					Chloroplast (score 1.289 on #1 protein)
Cre10.g443450	14.308	0.98768	0.517295	0.00573047	0.0149098	T1_vs_T0					Secretory_pathway (score 0.276 on #1 protein)
Cre10.g443450	14.308	0.939858	0.508837	0.0137131	0.0281624	T2_vs_T0					Secretory_pathway (score 0.276 on #1 protein)
Cre10.g443450	14.308	1.14648	0.516704	0.00334647	0.00805659	T3_vs_T0					Secretory_pathway (score 0.276 on #1 protein)
Cre10.g443450	14.308	0.873166	0.511436	0.0341376	0.056325	T4_vs_T0					Secretory_pathway (score 0.276 on #1 protein)
Cre10.g443500	188.286	0.853064	0.196119	3.46614e-06	2.09516e-05	T1_vs_T0	0.772	Up-2		Polyketide cyclase/dehydrase	Mitochondrion (score 0.888 on #1 protein)		AT1G70480
Cre10.g443500	188.286	0.972415	0.197049	2.37528e-07	1.43934e-06	T2_vs_T0	0.772	Up-2		Polyketide cyclase/dehydrase	Mitochondrion (score 0.888 on #1 protein)		AT1G70480
Cre10.g443500	188.286	0.69857	0.197602	0.000224477	0.000726663	T3_vs_T0	0.772	Up-2		Polyketide cyclase/dehydrase	Mitochondrion (score 0.888 on #1 protein)		AT1G70480
Cre10.g443500	188.286	0.655015	0.197641	0.000642006	0.00156922	T4_vs_T0	0.772	Up-2		Polyketide cyclase/dehydrase	Mitochondrion (score 0.888 on #1 protein)		AT1G70480
Cre10.g443550	954.945	0.0227037	0.109227	0.832098	0.881154	T1_vs_T0					Other (score - on #1 protein)	GO:0004713 GO:0005524 GO:0006468 GO:0004672	AT2G20050
Cre10.g443550	954.945	-0.156789	0.11047	0.14933	0.219247	T2_vs_T0					Other (score - on #1 protein)	GO:0004713 GO:0005524 GO:0006468 GO:0004672	AT2G20050
Cre10.g443550	954.945	-0.217213	0.111154	0.0472994	0.0818267	T3_vs_T0					Other (score - on #1 protein)	GO:0004713 GO:0005524 GO:0006468 GO:0004672	AT2G20050
Cre10.g443550	954.945	-0.30504	0.111637	0.00566084	0.0112053	T4_vs_T0					Other (score - on #1 protein)	GO:0004713 GO:0005524 GO:0006468 GO:0004672	AT2G20050
Cre10.g443600	155.629	0.0680249	0.162355	0.661604	0.746918	T1_vs_T0					Other (score - on #1 protein)
Cre10.g443600	155.629	-0.42867	0.170713	0.00904353	0.0196326	T2_vs_T0					Other (score - on #1 protein)
Cre10.g443600	155.629	-0.260255	0.169866	0.113016	0.17184	T3_vs_T0					Other (score - on #1 protein)
Cre10.g443600	155.629	-0.346391	0.17103	0.0376553	0.0613456	T4_vs_T0					Other (score - on #1 protein)
Cre10.g443650	187.09	0.152464	0.239148	0.48326	0.589185	T1_vs_T0					Secretory_pathway (score 0.137 on #1 protein)		AT3G27310
Cre10.g443650	187.09	-0.106104	0.245445	0.641161	0.71804	T2_vs_T0					Secretory_pathway (score 0.137 on #1 protein)		AT3G27310
Cre10.g443650	187.09	-0.105383	0.24775	0.648816	0.723252	T3_vs_T0					Secretory_pathway (score 0.137 on #1 protein)		AT3G27310
Cre10.g443650	187.09	0.36769	0.250569	0.122388	0.172759	T4_vs_T0					Secretory_pathway (score 0.137 on #1 protein)		AT3G27310
Cre10.g443750	18.6517	0.770565	0.383182	0.0115049	0.0271083	T1_vs_T0	0.731	Down-12			Other (score - on #1 protein)
Cre10.g443750	18.6517	0.118353	0.378296	0.709059	0.775288	T2_vs_T0	0.731	Down-12			Other (score - on #1 protein)
Cre10.g443750	18.6517	-0.609754	0.421588	0.078697	0.126308	T3_vs_T0	0.731	Down-12			Other (score - on #1 protein)
Cre10.g443750	18.6517	-1.02491	0.454783	0.00773691	0.0148266	T4_vs_T0	0.731	Down-12			Other (score - on #1 protein)
Cre10.g443801	64.0246	1.47466	0.278612	3.43051e-09	3.75952e-08	T1_vs_T0	0.483	Up-3			Secretory_pathway (score 0.943 on #1 protein)		AT2G25140
Cre10.g443801	64.0246	1.75216	0.274317	4.51693e-12	6.17733e-11	T2_vs_T0	0.483	Up-3			Secretory_pathway (score 0.943 on #1 protein)		AT2G25140
Cre10.g443801	64.0246	1.87764	0.277621	1.58462e-13	2.63728e-12	T3_vs_T0	0.483	Up-3			Secretory_pathway (score 0.943 on #1 protein)		AT2G25140
Cre10.g443801	64.0246	2.14762	0.276213	5.30174e-17	1.07119e-15	T4_vs_T0	0.483	Up-3			Secretory_pathway (score 0.943 on #1 protein)		AT2G25140
Cre10.g443850	83.6435	0.355009	0.233215	0.095223	0.160962	T1_vs_T0	0.419	Up-3			Chloroplast (score 1.963 on #1 protein)		AT3G02090
Cre10.g443850	83.6435	0.808952	0.239206	0.000283514	0.000903673	T2_vs_T0	0.419	Up-3			Chloroplast (score 1.963 on #1 protein)		AT3G02090
Cre10.g443850	83.6435	0.884557	0.238406	8.14326e-05	0.000292328	T3_vs_T0	0.419	Up-3			Chloroplast (score 1.963 on #1 protein)		AT3G02090
Cre10.g443850	83.6435	0.941664	0.237537	3.532e-05	0.00011207	T4_vs_T0	0.419	Up-3			Chloroplast (score 1.963 on #1 protein)		AT3G02090
Cre10.g443900	123.169	-0.0205078	0.167215	0.897793	0.928267	T1_vs_T0			BOR1	Borate transporter	Secretory_pathway (score 0.306 on #1 protein)		AT3G62270
Cre10.g443900	123.169	0.151293	0.168832	0.35271	0.44578	T2_vs_T0			BOR1	Borate transporter	Secretory_pathway (score 0.306 on #1 protein)		AT3G62270
Cre10.g443900	123.169	0.350029	0.16947	0.0326395	0.0592856	T3_vs_T0			BOR1	Borate transporter	Secretory_pathway (score 0.306 on #1 protein)		AT3G62270
Cre10.g443900	123.169	0.12705	0.170799	0.444941	0.521157	T4_vs_T0			BOR1	Borate transporter	Secretory_pathway (score 0.306 on #1 protein)		AT3G62270
Cre10.g443950	90.63	0.105664	0.357616	0.714114	0.790841	T1_vs_T0	0.597	Up-6			Secretory_pathway (score 0.258 on #1 protein)		AT1G01660
Cre10.g443950	90.63	0.28457	0.376773	0.368586	0.462034	T2_vs_T0	0.597	Up-6			Secretory_pathway (score 0.258 on #1 protein)		AT1G01660
Cre10.g443950	90.63	0.394661	0.382165	0.224839	0.305616	T3_vs_T0	0.597	Up-6			Secretory_pathway (score 0.258 on #1 protein)		AT1G01660
Cre10.g443950	90.63	2.04774	0.432554	2.36376e-08	1.36018e-07	T4_vs_T0	0.597	Up-6			Secretory_pathway (score 0.258 on #1 protein)		AT1G01660
Cre10.g444000	968.64	-0.594798	0.330332	0.0314526	0.0637814	T1_vs_T0	0.647	Up-6			Other (score - on #1 protein)
Cre10.g444000	968.64	-0.120915	0.324504	0.671361	0.743439	T2_vs_T0	0.647	Up-6			Other (score - on #1 protein)
Cre10.g444000	968.64	0.224844	0.328807	0.440995	0.531975	T3_vs_T0	0.647	Up-6			Other (score - on #1 protein)
Cre10.g444000	968.64	1.70603	0.356533	9.17741e-08	4.74962e-07	T4_vs_T0	0.647	Up-6			Other (score - on #1 protein)
Cre10.g444100	203.616	-0.00868435	0.352845	0.975794	0.983405	T1_vs_T0	0.555	Up-6			Secretory_pathway (score 0.400 on #1 protein)		AT1G01660
Cre10.g444100	203.616	0.433423	0.376475	0.171068	0.245292	T2_vs_T0	0.555	Up-6			Secretory_pathway (score 0.400 on #1 protein)		AT1G01660
Cre10.g444100	203.616	0.336295	0.376274	0.295838	0.384398	T3_vs_T0	0.555	Up-6			Secretory_pathway (score 0.400 on #1 protein)		AT1G01660
Cre10.g444100	203.616	2.2562	0.440596	1.22451e-09	8.77652e-09	T4_vs_T0	0.555	Up-6			Secretory_pathway (score 0.400 on #1 protein)		AT1G01660
Cre10.g444150	648.818	-0.131212	0.406829	0.668787	0.753447	T1_vs_T0	0.736	Up-6			Other (score - on #1 protein)
Cre10.g444150	648.818	0.118095	0.428451	0.72933	0.79238	T2_vs_T0	0.736	Up-6			Other (score - on #1 protein)
Cre10.g444150	648.818	0.236578	0.435977	0.501303	0.590365	T3_vs_T0	0.736	Up-6			Other (score - on #1 protein)
Cre10.g444150	648.818	1.90114	0.524629	5.34423e-06	1.9938e-05	T4_vs_T0	0.736	Up-6			Other (score - on #1 protein)
Cre10.g444216	31.5632	-0.730868	0.414483	0.0213992	0.0461883	T1_vs_T0					Other (score - on #1 protein)
Cre10.g444216	31.5632	-0.611766	0.413469	0.0696757	0.114909	T2_vs_T0					Other (score - on #1 protein)
Cre10.g444216	31.5632	-0.660521	0.415904	0.0550175	0.0932512	T3_vs_T0					Other (score - on #1 protein)
Cre10.g444216	31.5632	-0.316699	0.412532	0.378567	0.456056	T4_vs_T0					Other (score - on #1 protein)
Cre10.g444250	54.6936	-0.459636	0.374483	0.122456	0.197683	T1_vs_T0					Other (score - on #1 protein)		AT3G24840
Cre10.g444250	54.6936	-0.527174	0.390296	0.104413	0.162021	T2_vs_T0					Other (score - on #1 protein)		AT3G24840
Cre10.g444250	54.6936	-0.515003	0.390535	0.118791	0.179104	T3_vs_T0					Other (score - on #1 protein)		AT3G24840
Cre10.g444250	54.6936	-0.930023	0.40838	0.00930839	0.0175234	T4_vs_T0					Other (score - on #1 protein)		AT3G24840
Cre10.g444400	470.99	0.790802	0.144332	1.33398e-08	1.31691e-07	T1_vs_T0	0.927	Up-1			Other (score - on #1 protein)
Cre10.g444400	470.99	0.00297187	0.145054	0.983211	0.987361	T2_vs_T0	0.927	Up-1			Other (score - on #1 protein)
Cre10.g444400	470.99	-0.199832	0.147029	0.163252	0.233973	T3_vs_T0	0.927	Up-1			Other (score - on #1 protein)
Cre10.g444400	470.99	-0.229532	0.14765	0.112308	0.160336	T4_vs_T0	0.927	Up-1			Other (score - on #1 protein)
Cre10.g444450	234.385	0.512187	0.216044	0.0102319	0.0245569	T1_vs_T0			SSA17	cilia-sensing, structure and/or assembly	Other (score - on #1 protein)	GO:0050825 GO:0005515
Cre10.g444450	234.385	0.00758773	0.216817	0.970391	0.978362	T2_vs_T0			SSA17	cilia-sensing, structure and/or assembly	Other (score - on #1 protein)	GO:0050825 GO:0005515
Cre10.g444450	234.385	-0.146576	0.219728	0.481215	0.571598	T3_vs_T0			SSA17	cilia-sensing, structure and/or assembly	Other (score - on #1 protein)	GO:0050825 GO:0005515
Cre10.g444450	234.385	-0.347812	0.224075	0.105471	0.151693	T4_vs_T0			SSA17	cilia-sensing, structure and/or assembly	Other (score - on #1 protein)	GO:0050825 GO:0005515
Cre10.g444500	46.492	-0.744499	0.248533	0.00089843	0.0029886	T1_vs_T0					Chloroplast (score 3.409 on #1 protein)		AT5G66040
Cre10.g444500	46.492	-0.21919	0.234135	0.315697	0.407533	T2_vs_T0					Chloroplast (score 3.409 on #1 protein)		AT5G66040
Cre10.g444500	46.492	-0.164111	0.236261	0.459631	0.550299	T3_vs_T0					Chloroplast (score 3.409 on #1 protein)		AT5G66040
Cre10.g444500	46.492	-0.0852561	0.235375	0.704586	0.761341	T4_vs_T0					Chloroplast (score 3.409 on #1 protein)		AT5G66040
Cre10.g444550	203.551	0.211306	0.155096	0.155978	0.240868	T1_vs_T0			SPP1A	Signal peptide peptidase	Mitochondrion (score 2.537 on #1 protein)		AT1G73990
Cre10.g444550	203.551	0.321499	0.157105	0.03451	0.0627141	T2_vs_T0			SPP1A	Signal peptide peptidase	Mitochondrion (score 2.537 on #1 protein)		AT1G73990
Cre10.g444550	203.551	0.417862	0.158059	0.0064704	0.0144136	T3_vs_T0			SPP1A	Signal peptide peptidase	Mitochondrion (score 2.537 on #1 protein)		AT1G73990
Cre10.g444550	203.551	0.482034	0.157561	0.00180079	0.00399095	T4_vs_T0			SPP1A	Signal peptide peptidase	Mitochondrion (score 2.537 on #1 protein)		AT1G73990
Cre10.g444600	158.33	0.0260236	0.189308	0.884032	0.918453	T1_vs_T0	0.576	Down-11			Mitochondrion (score 0.957 on #1 protein)
Cre10.g444600	158.33	-0.446179	0.197964	0.0176415	0.0351327	T2_vs_T0	0.576	Down-11			Mitochondrion (score 0.957 on #1 protein)
Cre10.g444600	158.33	-0.90176	0.204916	4.23986e-06	1.99965e-05	T3_vs_T0	0.576	Down-11			Mitochondrion (score 0.957 on #1 protein)
Cre10.g444600	158.33	-0.921549	0.203904	3.13921e-06	1.22743e-05	T4_vs_T0	0.576	Down-11			Mitochondrion (score 0.957 on #1 protein)
Cre10.g444650	181.475	0.142258	0.223337	0.488946	0.594591	T1_vs_T0					Other (score - on #1 protein)
Cre10.g444650	181.475	0.173954	0.228001	0.415284	0.510194	T2_vs_T0					Other (score - on #1 protein)
Cre10.g444650	181.475	0.230209	0.230036	0.288058	0.375936	T3_vs_T0					Other (score - on #1 protein)
Cre10.g444650	181.475	-0.375945	0.236849	0.0964189	0.140304	T4_vs_T0					Other (score - on #1 protein)
Cre10.g444700	2131.55	-0.447982	0.141937	0.00107684	0.0034951	T1_vs_T0	0.328	Down-10	SBE3	Starch Branching Enzyme 3	Chloroplast (score 2.481 on #1 protein)		AT2G36390
Cre10.g444700	2131.55	-0.695919	0.14385	6.56324e-07	3.65344e-06	T2_vs_T0	0.328	Down-10	SBE3	Starch Branching Enzyme 3	Chloroplast (score 2.481 on #1 protein)		AT2G36390
Cre10.g444700	2131.55	-0.783221	0.143772	2.5558e-08	1.8408e-07	T3_vs_T0	0.328	Down-10	SBE3	Starch Branching Enzyme 3	Chloroplast (score 2.481 on #1 protein)		AT2G36390
Cre10.g444700	2131.55	-0.499079	0.143584	0.000410801	0.00104629	T4_vs_T0	0.328	Down-10	SBE3	Starch Branching Enzyme 3	Chloroplast (score 2.481 on #1 protein)		AT2G36390
Cre10.g444750	199.216	-0.21587	0.168979	0.18014	0.270716	T1_vs_T0	0.734	Up-4			Mitochondrion (score 1.349 on #1 protein)		AT4G33380
Cre10.g444750	199.216	0.786636	0.166344	9.52762e-07	5.10485e-06	T2_vs_T0	0.734	Up-4			Mitochondrion (score 1.349 on #1 protein)		AT4G33380
Cre10.g444750	199.216	1.02746	0.165315	1.62332e-10	1.69573e-09	T3_vs_T0	0.734	Up-4			Mitochondrion (score 1.349 on #1 protein)		AT4G33380
Cre10.g444750	199.216	0.980518	0.164925	1.30696e-09	9.32172e-09	T4_vs_T0	0.734	Up-4			Mitochondrion (score 1.349 on #1 protein)		AT4G33380
Cre10.g444800	721.523	0.416574	0.128597	0.000854105	0.00286498	T1_vs_T0	0.633	Up-3	CGL63	Conserved in the Green Lineage	Other (score - on #1 protein)		AT4G26410
Cre10.g444800	721.523	0.484932	0.12963	0.00012931	0.000447196	T2_vs_T0	0.633	Up-3	CGL63	Conserved in the Green Lineage	Other (score - on #1 protein)		AT4G26410
Cre10.g444800	721.523	0.643538	0.12977	4.33773e-07	2.47637e-06	T3_vs_T0	0.633	Up-3	CGL63	Conserved in the Green Lineage	Other (score - on #1 protein)		AT4G26410
Cre10.g444800	721.523	0.486453	0.130015	0.000149403	0.000416839	T4_vs_T0	0.633	Up-3	CGL63	Conserved in the Green Lineage	Other (score - on #1 protein)		AT4G26410
Cre10.g444850	378.125	0.140071	0.209114	0.47133	0.576884	T1_vs_T0	0.459	Down-11	CAV7	Voltage-gated Ca2+ channel, alpha subunit	Other (score - on #1 protein)		AT4G03560
Cre10.g444850	378.125	-0.51378	0.217669	0.012042	0.0251583	T2_vs_T0	0.459	Down-11	CAV7	Voltage-gated Ca2+ channel, alpha subunit	Other (score - on #1 protein)		AT4G03560
Cre10.g444850	378.125	-0.727729	0.219763	0.000483195	0.00143952	T3_vs_T0	0.459	Down-11	CAV7	Voltage-gated Ca2+ channel, alpha subunit	Other (score - on #1 protein)		AT4G03560
Cre10.g444850	378.125	-1.17118	0.222791	4.70691e-08	2.56771e-07	T4_vs_T0	0.459	Down-11	CAV7	Voltage-gated Ca2+ channel, alpha subunit	Other (score - on #1 protein)		AT4G03560
Cre10.g444900	389.026	0.453086	0.167162	0.00443649	0.0119855	T1_vs_T0	0.502	Up-5		MATE efflux family protein	Other (score - on #1 protein)		AT5G52450
Cre10.g444900	389.026	0.84533	0.169323	2.25976e-07	1.37594e-06	T2_vs_T0	0.502	Up-5		MATE efflux family protein	Other (score - on #1 protein)		AT5G52450
Cre10.g444900	389.026	0.901091	0.168848	3.83368e-08	2.66728e-07	T3_vs_T0	0.502	Up-5		MATE efflux family protein	Other (score - on #1 protein)		AT5G52450
Cre10.g444900	389.026	1.13196	0.168256	6.24274e-12	6.40761e-11	T4_vs_T0	0.502	Up-5		MATE efflux family protein	Other (score - on #1 protein)		AT5G52450
Cre10.g444950	140.023	0.883021	0.242079	5.93562e-05	0.000270082	T1_vs_T0	0.739	Up-3			Other (score - on #1 protein)
Cre10.g444950	140.023	1.68542	0.242148	1.36069e-13	2.29835e-12	T2_vs_T0	0.739	Up-3			Other (score - on #1 protein)
Cre10.g444950	140.023	1.84098	0.244735	8.068e-16	1.88028e-14	T3_vs_T0	0.739	Up-3			Other (score - on #1 protein)
Cre10.g444950	140.023	1.6615	0.241966	4.97168e-13	6.03195e-12	T4_vs_T0	0.739	Up-3			Other (score - on #1 protein)
Cre10.g445000	296.081	0.192727	0.404887	0.529553	0.632176	T1_vs_T0			SLT2	Sodium/sulfate co-transporter 2	Secretory_pathway (score 0.650 on #1 protein)
Cre10.g445000	296.081	0.359391	0.431768	0.295774	0.386518	T2_vs_T0			SLT2	Sodium/sulfate co-transporter 2	Secretory_pathway (score 0.650 on #1 protein)
Cre10.g445000	296.081	0.380558	0.435195	0.279608	0.366988	T3_vs_T0			SLT2	Sodium/sulfate co-transporter 2	Secretory_pathway (score 0.650 on #1 protein)
Cre10.g445000	296.081	0.63108	0.454462	0.100478	0.145435	T4_vs_T0			SLT2	Sodium/sulfate co-transporter 2	Secretory_pathway (score 0.650 on #1 protein)
Cre10.g445050	675.151	-0.51386	0.180002	0.00252693	0.00734686	T1_vs_T0	0.53	Down-11	SLT3	Sodium/sulfate co-transporter 3	Other (score - on #1 protein)
Cre10.g445050	675.151	-0.770121	0.183529	1.17476e-05	5.10714e-05	T2_vs_T0	0.53	Down-11	SLT3	Sodium/sulfate co-transporter 3	Other (score - on #1 protein)
Cre10.g445050	675.151	-1.31439	0.185689	2.16302e-13	3.5399e-12	T3_vs_T0	0.53	Down-11	SLT3	Sodium/sulfate co-transporter 3	Other (score - on #1 protein)
Cre10.g445050	675.151	-1.48112	0.186215	2.72226e-16	5.04354e-15	T4_vs_T0	0.53	Down-11	SLT3	Sodium/sulfate co-transporter 3	Other (score - on #1 protein)
Cre10.g445100	56.3752	1.36356	0.32573	1.14913e-06	7.73209e-06	T1_vs_T0	0.629	Up-3	CGL50	Conserved in the Green Lineage	Chloroplast (score 1.918 on #1 protein)		AT4G09620
Cre10.g445100	56.3752	1.7894	0.323392	6.12625e-10	5.93642e-09	T2_vs_T0	0.629	Up-3	CGL50	Conserved in the Green Lineage	Chloroplast (score 1.918 on #1 protein)		AT4G09620
Cre10.g445100	56.3752	1.78578	0.325485	7.24135e-10	6.89005e-09	T3_vs_T0	0.629	Up-3	CGL50	Conserved in the Green Lineage	Chloroplast (score 1.918 on #1 protein)		AT4G09620
Cre10.g445100	56.3752	1.50624	0.318808	2.71404e-07	1.28869e-06	T4_vs_T0	0.629	Up-3	CGL50	Conserved in the Green Lineage	Chloroplast (score 1.918 on #1 protein)		AT4G09620
Cre10.g445150	17.426	1.18888	0.670755	0.00270319	0.00778992	T1_vs_T0				3'-5' exonuclease	Chloroplast (score 0.626 on #1 protein)
Cre10.g445150	17.426	1.82873	0.765543	0.000118355	0.000412751	T2_vs_T0				3'-5' exonuclease	Chloroplast (score 0.626 on #1 protein)
Cre10.g445150	17.426	1.29802	0.658023	0.00247399	0.00616468	T3_vs_T0				3'-5' exonuclease	Chloroplast (score 0.626 on #1 protein)
Cre10.g445150	17.426	1.8452	0.739628	0.00020803	0.000565535	T4_vs_T0				3'-5' exonuclease	Chloroplast (score 0.626 on #1 protein)
Cre10.g445600	514.308	-1.08974	0.150862	6.58052e-14	1.49344e-12	T1_vs_T0	0.742	Down-9			Other (score - on #1 protein)	GO:0005634 GO:0016887 GO:0042254	AT1G06720
Cre10.g445600	514.308	-1.20465	0.151427	3.57899e-16	8.2367e-15	T2_vs_T0	0.742	Down-9			Other (score - on #1 protein)	GO:0005634 GO:0016887 GO:0042254	AT1G06720
Cre10.g445600	514.308	-0.789569	0.149619	6.48494e-08	4.32007e-07	T3_vs_T0	0.742	Down-9			Other (score - on #1 protein)	GO:0005634 GO:0016887 GO:0042254	AT1G06720
Cre10.g445600	514.308	-1.27579	0.151472	9.91102e-18	2.1886e-16	T4_vs_T0	0.742	Down-9			Other (score - on #1 protein)	GO:0005634 GO:0016887 GO:0042254	AT1G06720
Cre10.g445650	307.091	0.964199	0.183796	2.88793e-08	2.66518e-07	T1_vs_T0	0.739	Up-3	SMC3	Structural Maintenance of Chromosomes protein	Other (score - on #1 protein)	GO:0005515 GO:0005524 GO:0005694 GO:0016887 GO:0051276	AT2G27170
Cre10.g445650	307.091	1.28003	0.183292	4.76571e-13	7.65477e-12	T2_vs_T0	0.739	Up-3	SMC3	Structural Maintenance of Chromosomes protein	Other (score - on #1 protein)	GO:0005515 GO:0005524 GO:0005694 GO:0016887 GO:0051276	AT2G27170
Cre10.g445650	307.091	1.34493	0.183483	3.11493e-14	5.77857e-13	T3_vs_T0	0.739	Up-3	SMC3	Structural Maintenance of Chromosomes protein	Other (score - on #1 protein)	GO:0005515 GO:0005524 GO:0005694 GO:0016887 GO:0051276	AT2G27170
Cre10.g445650	307.091	1.11834	0.183225	3.81645e-10	2.93998e-09	T4_vs_T0	0.739	Up-3	SMC3	Structural Maintenance of Chromosomes protein	Other (score - on #1 protein)	GO:0005515 GO:0005524 GO:0005694 GO:0016887 GO:0051276	AT2G27170
Cre10.g445700	295.887	-0.112357	0.125227	0.357056	0.4652	T1_vs_T0					Chloroplast (score 1.430 on #1 protein)		AT3G46920
Cre10.g445700	295.887	-0.061705	0.126467	0.618496	0.698338	T2_vs_T0					Chloroplast (score 1.430 on #1 protein)		AT3G46920
Cre10.g445700	295.887	-0.339384	0.129922	0.00767358	0.0167741	T3_vs_T0					Chloroplast (score 1.430 on #1 protein)		AT3G46920
Cre10.g445700	295.887	-0.00357851	0.12655	0.977082	0.981949	T4_vs_T0					Chloroplast (score 1.430 on #1 protein)		AT3G46920
Cre10.g445750	32.585	0.0698965	0.262252	0.765173	0.830219	T1_vs_T0					Mitochondrion (score 0.570 on #1 protein)
Cre10.g445750	32.585	-0.0287561	0.272776	0.907965	0.933395	T2_vs_T0					Mitochondrion (score 0.570 on #1 protein)
Cre10.g445750	32.585	-0.585113	0.298429	0.0305915	0.0559313	T3_vs_T0					Mitochondrion (score 0.570 on #1 protein)
Cre10.g445750	32.585	-0.27579	0.287401	0.30505	0.379419	T4_vs_T0					Mitochondrion (score 0.570 on #1 protein)
Cre10.g445800	220.574	0.802283	0.185736	4.61253e-06	2.72296e-05	T1_vs_T0	0.753	Up-3			Chloroplast (score 0.847 on #1 protein)
Cre10.g445800	220.574	1.04073	0.186394	6.20173e-09	5.04113e-08	T2_vs_T0	0.753	Up-3			Chloroplast (score 0.847 on #1 protein)
Cre10.g445800	220.574	1.07494	0.186071	2.12811e-09	1.86245e-08	T3_vs_T0	0.753	Up-3			Chloroplast (score 0.847 on #1 protein)
Cre10.g445800	220.574	1.16528	0.185339	1.08217e-10	9.19216e-10	T4_vs_T0	0.753	Up-3			Chloroplast (score 0.847 on #1 protein)
Cre10.g445850	75.6086	-0.29217	0.255336	0.201924	0.296228	T1_vs_T0				MATE efflux family protein	Secretory_pathway (score 0.679 on #1 protein)		AT1G73700
Cre10.g445850	75.6086	0.155823	0.255721	0.508452	0.599887	T2_vs_T0				MATE efflux family protein	Secretory_pathway (score 0.679 on #1 protein)		AT1G73700
Cre10.g445850	75.6086	-0.12089	0.261267	0.617708	0.695901	T3_vs_T0				MATE efflux family protein	Secretory_pathway (score 0.679 on #1 protein)		AT1G73700
Cre10.g445850	75.6086	-0.216663	0.266172	0.388526	0.466085	T4_vs_T0				MATE efflux family protein	Secretory_pathway (score 0.679 on #1 protein)		AT1G73700
Cre10.g445900	248.186	-0.222835	0.141891	0.104203	0.173307	T1_vs_T0					Other (score - on #1 protein)		AT5G49580
Cre10.g445900	248.186	-0.125619	0.142972	0.367091	0.460748	T2_vs_T0					Other (score - on #1 protein)		AT5G49580
Cre10.g445900	248.186	-0.138315	0.144228	0.325803	0.415837	T3_vs_T0					Other (score - on #1 protein)		AT5G49580
Cre10.g445900	248.186	-0.111364	0.143818	0.429529	0.506204	T4_vs_T0					Other (score - on #1 protein)		AT5G49580
Cre10.g445952	72.7688	1.62407	0.318802	5.27982e-09	5.58385e-08	T1_vs_T0	0.532	Up-2			Other (score - on #1 protein)
Cre10.g445952	72.7688	1.94754	0.316818	6.23172e-12	8.29901e-11	T2_vs_T0	0.532	Up-2			Other (score - on #1 protein)
Cre10.g445952	72.7688	2.02506	0.319601	1.15756e-12	1.68809e-11	T3_vs_T0	0.532	Up-2			Other (score - on #1 protein)
Cre10.g445952	72.7688	1.46688	0.30864	2.71904e-07	1.29023e-06	T4_vs_T0	0.532	Up-2			Other (score - on #1 protein)
Cre10.g446000	591.108	0.70979	0.189532	6.76857e-05	0.000302009	T1_vs_T0	0.652	Up-5			Other (score - on #1 protein)		AT3G01810
Cre10.g446000	591.108	0.870658	0.191178	1.88622e-06	9.58334e-06	T2_vs_T0	0.652	Up-5			Other (score - on #1 protein)		AT3G01810
Cre10.g446000	591.108	0.938294	0.190395	3.08252e-07	1.81537e-06	T3_vs_T0	0.652	Up-5			Other (score - on #1 protein)		AT3G01810
Cre10.g446000	591.108	1.33723	0.190665	5.22605e-13	6.31975e-12	T4_vs_T0	0.652	Up-5			Other (score - on #1 protein)		AT3G01810
Cre10.g446050	39.6273	-0.486381	0.280318	0.0478835	0.0907458	T1_vs_T0					Secretory_pathway (score 0.795 on #1 protein)		AT3G27330
Cre10.g446050	39.6273	-0.646617	0.293641	0.014263	0.0291171	T2_vs_T0					Secretory_pathway (score 0.795 on #1 protein)		AT3G27330
Cre10.g446050	39.6273	-0.922045	0.303852	0.000820126	0.00231012	T3_vs_T0					Secretory_pathway (score 0.795 on #1 protein)		AT3G27330
Cre10.g446050	39.6273	-0.908731	0.300955	0.0012085	0.00278576	T4_vs_T0					Secretory_pathway (score 0.795 on #1 protein)		AT3G27330
Cre10.g446100	22.6861	-0.11829	0.357089	0.681503	0.763918	T1_vs_T0			TRXY1	Thioredoxin y, chloroplastic	Chloroplast (score 3.950 on #1 protein)		AT1G76760
Cre10.g446100	22.6861	0.412209	0.372383	0.189656	0.267315	T2_vs_T0			TRXY1	Thioredoxin y, chloroplastic	Chloroplast (score 3.950 on #1 protein)		AT1G76760
Cre10.g446100	22.6861	-0.493072	0.401073	0.142015	0.208341	T3_vs_T0			TRXY1	Thioredoxin y, chloroplastic	Chloroplast (score 3.950 on #1 protein)		AT1G76760
Cre10.g446100	22.6861	0.387502	0.384175	0.256345	0.327895	T4_vs_T0			TRXY1	Thioredoxin y, chloroplastic	Chloroplast (score 3.950 on #1 protein)		AT1G76760
Cre10.g446150	151.529	0.523887	0.254486	0.0216781	0.0466808	T1_vs_T0	0.666	Up-5			Secretory_pathway (score 1.267 on #1 protein)		AT3G27330
Cre10.g446150	151.529	1.27152	0.26076	1.62139e-07	1.01278e-06	T2_vs_T0	0.666	Up-5			Secretory_pathway (score 1.267 on #1 protein)		AT3G27330
Cre10.g446150	151.529	1.13856	0.260223	2.67167e-06	1.30301e-05	T3_vs_T0	0.666	Up-5			Secretory_pathway (score 1.267 on #1 protein)		AT3G27330
Cre10.g446150	151.529	1.89252	0.264414	2.20718e-14	3.15627e-13	T4_vs_T0	0.666	Up-5			Secretory_pathway (score 1.267 on #1 protein)		AT3G27330
Cre10.g446200	253.047	0.0197685	0.133593	0.878859	0.915849	T1_vs_T0					Secretory_pathway (score 0.337 on #1 protein)
Cre10.g446200	253.047	0.209969	0.134478	0.109929	0.169473	T2_vs_T0					Secretory_pathway (score 0.337 on #1 protein)
Cre10.g446200	253.047	-0.0307434	0.136894	0.818475	0.864118	T3_vs_T0					Secretory_pathway (score 0.337 on #1 protein)
Cre10.g446200	253.047	-0.0604454	0.136662	0.652436	0.715844	T4_vs_T0					Secretory_pathway (score 0.337 on #1 protein)
Cre10.g446250	205.529	-0.29658	0.139588	0.0280393	0.0579312	T1_vs_T0					Mitochondrion (score 1.181 on #1 protein)		AT1G03000
Cre10.g446250	205.529	-0.190763	0.140465	0.163559	0.236429	T2_vs_T0					Mitochondrion (score 1.181 on #1 protein)		AT1G03000
Cre10.g446250	205.529	-0.411304	0.144236	0.00346398	0.00829475	T3_vs_T0					Mitochondrion (score 1.181 on #1 protein)		AT1G03000
Cre10.g446250	205.529	-0.551748	0.144761	0.000107573	0.000308617	T4_vs_T0					Mitochondrion (score 1.181 on #1 protein)		AT1G03000
Cre10.g446275	50.8004	-0.65065	0.274418	0.00721117	0.0181406	T1_vs_T0					Other (score - on #1 protein)
Cre10.g446275	50.8004	-0.090598	0.261479	0.705993	0.772974	T2_vs_T0					Other (score - on #1 protein)
Cre10.g446275	50.8004	-0.121958	0.265755	0.619702	0.697757	T3_vs_T0					Other (score - on #1 protein)
Cre10.g446275	50.8004	-0.215446	0.270729	0.398359	0.475518	T4_vs_T0					Other (score - on #1 protein)
Cre10.g446300	198.187	-0.1171	0.13993	0.387259	0.495994	T1_vs_T0				S-adenosyl-L-methionine-dependent methyltransferase	Other (score - on #1 protein)	GO:0008757	AT3G60910
Cre10.g446300	198.187	-0.0367225	0.141344	0.789856	0.842174	T2_vs_T0				S-adenosyl-L-methionine-dependent methyltransferase	Other (score - on #1 protein)	GO:0008757	AT3G60910
Cre10.g446300	198.187	-0.0749199	0.143034	0.591707	0.673201	T3_vs_T0				S-adenosyl-L-methionine-dependent methyltransferase	Other (score - on #1 protein)	GO:0008757	AT3G60910
Cre10.g446300	198.187	0.0315729	0.141558	0.820167	0.85718	T4_vs_T0				S-adenosyl-L-methionine-dependent methyltransferase	Other (score - on #1 protein)	GO:0008757	AT3G60910
Cre10.g446350	818.973	0.64318	0.139517	1.82521e-06	1.16885e-05	T1_vs_T0	0.366	Up-2	CGLD14	Conserved in the Green Lineage and Diatoms	Chloroplast (score 3.532 on #1 protein)		AT1G76450
Cre10.g446350	818.973	1.2218	0.139813	4.61634e-19	1.49767e-17	T2_vs_T0	0.366	Up-2	CGLD14	Conserved in the Green Lineage and Diatoms	Chloroplast (score 3.532 on #1 protein)		AT1G76450
Cre10.g446350	818.973	0.981659	0.13996	8.22311e-13	1.22963e-11	T3_vs_T0	0.366	Up-2	CGLD14	Conserved in the Green Lineage and Diatoms	Chloroplast (score 3.532 on #1 protein)		AT1G76450
Cre10.g446350	818.973	0.530893	0.140621	0.000126415	0.000357108	T4_vs_T0	0.366	Up-2	CGLD14	Conserved in the Green Lineage and Diatoms	Chloroplast (score 3.532 on #1 protein)		AT1G76450
Cre10.g446400	227.207	0.794889	0.161493	2.61603e-07	2.02159e-06	T1_vs_T0	0.859	Up-1	KATL1	Katanin like protein 1	Other (score - on #1 protein)	GO:0005524 GO:0016887 GO:0005515	AT2G34560
Cre10.g446400	227.207	0.260728	0.162677	0.0971375	0.152531	T2_vs_T0	0.859	Up-1	KATL1	Katanin like protein 1	Other (score - on #1 protein)	GO:0005524 GO:0016887 GO:0005515	AT2G34560
Cre10.g446400	227.207	-0.224917	0.167251	0.164694	0.235719	T3_vs_T0	0.859	Up-1	KATL1	Katanin like protein 1	Other (score - on #1 protein)	GO:0005524 GO:0016887 GO:0005515	AT2G34560
Cre10.g446400	227.207	-0.486187	0.17008	0.00343271	0.00713726	T4_vs_T0	0.859	Up-1	KATL1	Katanin like protein 1	Other (score - on #1 protein)	GO:0005524 GO:0016887 GO:0005515	AT2G34560
Cre10.g446450	342.382	-0.499902	0.156254	0.000840225	0.00282485	T1_vs_T0	0.313	Down-10			Mitochondrion (score 1.638 on #1 protein)		AT2G01760
Cre10.g446450	342.382	-0.395539	0.156916	0.00919019	0.0198975	T2_vs_T0	0.313	Down-10			Mitochondrion (score 1.638 on #1 protein)		AT2G01760
Cre10.g446450	342.382	-0.640653	0.15948	3.58093e-05	0.000139119	T3_vs_T0	0.313	Down-10			Mitochondrion (score 1.638 on #1 protein)		AT2G01760
Cre10.g446450	342.382	-0.59098	0.15879	0.000148701	0.000415129	T4_vs_T0	0.313	Down-10			Mitochondrion (score 1.638 on #1 protein)		AT2G01760
Cre10.g446500	143.81	0.751638	0.209688	0.000112137	0.00047353	T1_vs_T0	0.937	Up-3	CPL24	Conserved in the Plant Lineage	Chloroplast (score 0.620 on #1 protein)		AT1G32520
Cre10.g446500	143.81	1.14728	0.210268	1.02274e-08	7.98301e-08	T2_vs_T0	0.937	Up-3	CPL24	Conserved in the Plant Lineage	Chloroplast (score 0.620 on #1 protein)		AT1G32520
Cre10.g446500	143.81	1.27423	0.209979	2.10187e-10	2.16492e-09	T3_vs_T0	0.937	Up-3	CPL24	Conserved in the Plant Lineage	Chloroplast (score 0.620 on #1 protein)		AT1G32520
Cre10.g446500	143.81	1.13314	0.209588	2.25409e-08	1.30556e-07	T4_vs_T0	0.937	Up-3	CPL24	Conserved in the Plant Lineage	Chloroplast (score 0.620 on #1 protein)		AT1G32520
Cre10.g446550	92.404	0.179515	0.250873	0.426898	0.534422	T1_vs_T0			ATPVF1	Vacuolar ATP synthase subunit F	Other (score - on #1 protein)		AT4G02620
Cre10.g446550	92.404	0.152399	0.257371	0.520081	0.609936	T2_vs_T0			ATPVF1	Vacuolar ATP synthase subunit F	Other (score - on #1 protein)		AT4G02620
Cre10.g446550	92.404	-0.00851883	0.261172	0.971942	0.978653	T3_vs_T0			ATPVF1	Vacuolar ATP synthase subunit F	Other (score - on #1 protein)		AT4G02620
Cre10.g446550	92.404	0.153679	0.263788	0.537605	0.60981	T4_vs_T0			ATPVF1	Vacuolar ATP synthase subunit F	Other (score - on #1 protein)		AT4G02620
Cre10.g446650	147.783	0.22735	0.228169	0.277053	0.38203	T1_vs_T0	0.433	Up-4		conserved protein with DEAD/DEAH box helicase domain	Mitochondrion (score 2.088 on #1 protein)		AT3G27730
Cre10.g446650	147.783	0.472155	0.234504	0.0306465	0.0565797	T2_vs_T0	0.433	Up-4		conserved protein with DEAD/DEAH box helicase domain	Mitochondrion (score 2.088 on #1 protein)		AT3G27730
Cre10.g446650	147.783	0.920923	0.235055	3.29006e-05	0.000128984	T3_vs_T0	0.433	Up-4		conserved protein with DEAD/DEAH box helicase domain	Mitochondrion (score 2.088 on #1 protein)		AT3G27730
Cre10.g446650	147.783	1.09153	0.234704	1.23195e-06	5.20076e-06	T4_vs_T0	0.433	Up-4		conserved protein with DEAD/DEAH box helicase domain	Mitochondrion (score 2.088 on #1 protein)		AT3G27730
Cre10.g446700	423.314	1.0316	0.195979	2.11146e-08	2.00772e-07	T1_vs_T0	0.299	Up-5		Predicted protein with ankyrin repeats	Other (score - on #1 protein)	GO:0005515 GO:0016409	AT5G20350
Cre10.g446700	423.314	1.18607	0.195534	2.60127e-10	2.68306e-09	T2_vs_T0	0.299	Up-5		Predicted protein with ankyrin repeats	Other (score - on #1 protein)	GO:0005515 GO:0016409	AT5G20350
Cre10.g446700	423.314	0.882858	0.195292	2.52644e-06	1.23874e-05	T3_vs_T0	0.299	Up-5		Predicted protein with ankyrin repeats	Other (score - on #1 protein)	GO:0005515 GO:0016409	AT5G20350
Cre10.g446700	423.314	1.42631	0.195278	4.91021e-14	6.72768e-13	T4_vs_T0	0.299	Up-5		Predicted protein with ankyrin repeats	Other (score - on #1 protein)	GO:0005515 GO:0016409	AT5G20350
Cre10.g446750	188.643	0.319865	0.194397	0.0793685	0.13846	T1_vs_T0					Secretory_pathway (score 1.346 on #1 protein)		AT1G22040
Cre10.g446750	188.643	0.262822	0.197393	0.161544	0.23403	T2_vs_T0					Secretory_pathway (score 1.346 on #1 protein)		AT1G22040
Cre10.g446750	188.643	0.365774	0.198974	0.0543025	0.0922729	T3_vs_T0					Secretory_pathway (score 1.346 on #1 protein)		AT1G22040
Cre10.g446750	188.643	-0.0150079	0.200891	0.938372	0.95142	T4_vs_T0					Secretory_pathway (score 1.346 on #1 protein)		AT1G22040
Cre10.g446800	259.207	-0.31855	0.136699	0.0161107	0.036129	T1_vs_T0					Other (score - on #1 protein)	GO:0016872	AT2G26310
Cre10.g446800	259.207	-0.538812	0.140645	8.29531e-05	0.000299906	T2_vs_T0					Other (score - on #1 protein)	GO:0016872	AT2G26310
Cre10.g446800	259.207	-0.494236	0.141167	0.000338296	0.00104856	T3_vs_T0					Other (score - on #1 protein)	GO:0016872	AT2G26310
Cre10.g446800	259.207	-0.369323	0.139764	0.00715867	0.0138327	T4_vs_T0					Other (score - on #1 protein)	GO:0016872	AT2G26310
Cre10.g446850	626.128	-0.214719	0.142876	0.11983	0.194038	T1_vs_T0					Other (score - on #1 protein)		AT1G62310
Cre10.g446850	626.128	-0.209805	0.144223	0.135044	0.201466	T2_vs_T0					Other (score - on #1 protein)		AT1G62310
Cre10.g446850	626.128	-0.330626	0.145615	0.0198648	0.0383975	T3_vs_T0					Other (score - on #1 protein)		AT1G62310
Cre10.g446850	626.128	-0.515026	0.14655	0.00035167	0.000907613	T4_vs_T0					Other (score - on #1 protein)		AT1G62310
Cre10.g446900	469.282	-0.328478	0.125301	0.00706894	0.0178542	T1_vs_T0					Other (score - on #1 protein)	GO:0005515	AT3G16650
Cre10.g446900	469.282	-0.219899	0.125869	0.0744959	0.121727	T2_vs_T0					Other (score - on #1 protein)	GO:0005515	AT3G16650
Cre10.g446900	469.282	-0.0974914	0.125903	0.430186	0.521498	T3_vs_T0					Other (score - on #1 protein)	GO:0005515	AT3G16650
Cre10.g446900	469.282	0.0553056	0.125111	0.653413	0.71672	T4_vs_T0					Other (score - on #1 protein)	GO:0005515	AT3G16650
Cre10.g446950	163.796	-0.18524	0.148137	0.1945	0.287571	T1_vs_T0					Mitochondrion (score 0.525 on #1 protein)
Cre10.g446950	163.796	-0.217397	0.150963	0.138011	0.205143	T2_vs_T0					Mitochondrion (score 0.525 on #1 protein)
Cre10.g446950	163.796	-0.0130333	0.150195	0.929036	0.946712	T3_vs_T0					Mitochondrion (score 0.525 on #1 protein)
Cre10.g446950	163.796	-0.204384	0.152149	0.169554	0.230023	T4_vs_T0					Mitochondrion (score 0.525 on #1 protein)
Cre10.g447000	41.8038	0.245403	0.3144	0.357476	0.465664	T1_vs_T0					Other (score - on #1 protein)
Cre10.g447000	41.8038	0.445683	0.328729	0.121237	0.184149	T2_vs_T0					Other (score - on #1 protein)
Cre10.g447000	41.8038	0.0365369	0.332386	0.901203	0.92636	T3_vs_T0					Other (score - on #1 protein)
Cre10.g447000	41.8038	0.751647	0.334525	0.0142132	0.0256176	T4_vs_T0					Other (score - on #1 protein)
Cre10.g447050	32.579	0.61656	0.303176	0.0180051	0.0397776	T1_vs_T0	0.835	Down-12			Other (score - on #1 protein)
Cre10.g447050	32.579	-0.419089	0.322056	0.138902	0.206238	T2_vs_T0	0.835	Down-12			Other (score - on #1 protein)
Cre10.g447050	32.579	-0.435548	0.326313	0.133274	0.197842	T3_vs_T0	0.835	Down-12			Other (score - on #1 protein)
Cre10.g447050	32.579	-1.20196	0.361184	0.000222503	0.000600668	T4_vs_T0	0.835	Down-12			Other (score - on #1 protein)
Cre10.g447100	1266.3	0.0942444	0.133697	0.467729	0.573238	T1_vs_T0			MRPS105	Mitochondrial ribosomal protein S105, Chlamydomonas specific	Mitochondrion (score 3.237 on #1 protein)		AT1G80720
Cre10.g447100	1266.3	-0.00171545	0.134827	0.989611	0.992542	T2_vs_T0			MRPS105	Mitochondrial ribosomal protein S105, Chlamydomonas specific	Mitochondrion (score 3.237 on #1 protein)		AT1G80720
Cre10.g447100	1266.3	-0.2313	0.135971	0.0820254	0.130859	T3_vs_T0			MRPS105	Mitochondrial ribosomal protein S105, Chlamydomonas specific	Mitochondrion (score 3.237 on #1 protein)		AT1G80720
Cre10.g447100	1266.3	-0.0483792	0.135635	0.716528	0.771226	T4_vs_T0			MRPS105	Mitochondrial ribosomal protein S105, Chlamydomonas specific	Mitochondrion (score 3.237 on #1 protein)		AT1G80720
Cre10.g447300	274.369	0.560539	0.218198	0.00531987	0.0139947	T1_vs_T0	0.473	Up-5	DDI1	DNA-damage inducible protein 1 homolog	Other (score - on #1 protein)	GO:0004190 GO:0005515 GO:0006508	AT3G13235
Cre10.g447300	274.369	1.09132	0.222076	2.06638e-07	1.26855e-06	T2_vs_T0	0.473	Up-5	DDI1	DNA-damage inducible protein 1 homolog	Other (score - on #1 protein)	GO:0004190 GO:0005515 GO:0006508	AT3G13235
Cre10.g447300	274.369	1.12752	0.221379	8.38261e-08	5.45861e-07	T3_vs_T0	0.473	Up-5	DDI1	DNA-damage inducible protein 1 homolog	Other (score - on #1 protein)	GO:0004190 GO:0005515 GO:0006508	AT3G13235
Cre10.g447300	274.369	1.43502	0.221675	1.59748e-11	1.54189e-10	T4_vs_T0	0.473	Up-5	DDI1	DNA-damage inducible protein 1 homolog	Other (score - on #1 protein)	GO:0004190 GO:0005515 GO:0006508	AT3G13235
Cre10.g447350	332.713	0.210781	0.216302	0.292022	0.398	T1_vs_T0			SEC23B	COP-II coat subunit	Chloroplast (score 0.577 on #1 protein)		AT4G01810
Cre10.g447350	332.713	0.577128	0.2231	0.00578637	0.0133022	T2_vs_T0			SEC23B	COP-II coat subunit	Chloroplast (score 0.577 on #1 protein)		AT4G01810
Cre10.g447350	332.713	0.442303	0.222812	0.0356808	0.0640827	T3_vs_T0			SEC23B	COP-II coat subunit	Chloroplast (score 0.577 on #1 protein)		AT4G01810
Cre10.g447350	332.713	0.835836	0.223727	0.000105248	0.000302242	T4_vs_T0			SEC23B	COP-II coat subunit	Chloroplast (score 0.577 on #1 protein)		AT4G01810
Cre10.g447400	13.2807	2.48747	1.00048	8.32894e-06	4.63983e-05	T1_vs_T0	0.505	Up-2			Chloroplast (score 2.006 on #1 protein)
Cre10.g447400	13.2807	2.02746	0.988286	0.000124358	0.000431291	T2_vs_T0	0.505	Up-2			Chloroplast (score 2.006 on #1 protein)
Cre10.g447400	13.2807	2.05272	0.995498	0.000104575	0.000365255	T3_vs_T0	0.505	Up-2			Chloroplast (score 2.006 on #1 protein)
Cre10.g447400	13.2807	2.45662	1.04291	4.52679e-05	0.000140487	T4_vs_T0	0.505	Up-2			Chloroplast (score 2.006 on #1 protein)
Cre10.g447500	90.9893	1.23895	0.238906	1.54623e-08	1.51124e-07	T1_vs_T0	0.619	Up-2	KIN16B	Kinesin motor protein	Chloroplast (score 1.583 on #1 protein)		AT2G36200
Cre10.g447500	90.9893	1.10983	0.237906	6.78035e-07	3.75302e-06	T2_vs_T0	0.619	Up-2	KIN16B	Kinesin motor protein	Chloroplast (score 1.583 on #1 protein)		AT2G36200
Cre10.g447500	90.9893	0.740678	0.23966	0.00100563	0.00277119	T3_vs_T0	0.619	Up-2	KIN16B	Kinesin motor protein	Chloroplast (score 1.583 on #1 protein)		AT2G36200
Cre10.g447500	90.9893	0.742747	0.239374	0.00119445	0.00275579	T4_vs_T0	0.619	Up-2	KIN16B	Kinesin motor protein	Chloroplast (score 1.583 on #1 protein)		AT2G36200
Cre10.g447550	166.764	0.355739	0.188409	0.0448524	0.0859582	T1_vs_T0					Chloroplast (score 1.311 on #1 protein)
Cre10.g447550	166.764	0.40067	0.191501	0.0281261	0.052639	T2_vs_T0					Chloroplast (score 1.311 on #1 protein)
Cre10.g447550	166.764	0.567784	0.192416	0.00209008	0.00529951	T3_vs_T0					Chloroplast (score 1.311 on #1 protein)
Cre10.g447550	166.764	0.0659157	0.194543	0.726294	0.779594	T4_vs_T0					Chloroplast (score 1.311 on #1 protein)
Cre10.g447600	103.837	1.42558	0.260787	1.6193e-09	1.89743e-08	T1_vs_T0	0.398	Up-3			Chloroplast (score 0.906 on #1 protein)
Cre10.g447600	103.837	1.40894	0.256562	4.22228e-09	3.55371e-08	T2_vs_T0	0.398	Up-3			Chloroplast (score 0.906 on #1 protein)
Cre10.g447600	103.837	1.61688	0.25851	1.7532e-11	2.14476e-10	T3_vs_T0	0.398	Up-3			Chloroplast (score 0.906 on #1 protein)
Cre10.g447600	103.837	1.49389	0.256446	7.62731e-10	5.6482e-09	T4_vs_T0	0.398	Up-3			Chloroplast (score 0.906 on #1 protein)
Cre10.g447700	288.602	-0.219125	0.170388	0.176895	0.266737	T1_vs_T0	0.916	Down-11			Secretory_pathway (score 1.721 on #1 protein)
Cre10.g447700	288.602	-0.786368	0.177956	4.17549e-06	1.9839e-05	T2_vs_T0	0.916	Down-11			Secretory_pathway (score 1.721 on #1 protein)
Cre10.g447700	288.602	-1.2026	0.181261	6.67159e-12	8.64256e-11	T3_vs_T0	0.916	Down-11			Secretory_pathway (score 1.721 on #1 protein)
Cre10.g447700	288.602	-1.51881	0.183468	1.67349e-17	3.59168e-16	T4_vs_T0	0.916	Down-11			Secretory_pathway (score 1.721 on #1 protein)
Cre10.g447735	107.051	1.09934	0.234834	3.30054e-07	2.49173e-06	T1_vs_T0	0.75	Up-1			Other (score - on #1 protein)
Cre10.g447735	107.051	0.219681	0.23268	0.311995	0.403563	T2_vs_T0	0.75	Up-1			Other (score - on #1 protein)
Cre10.g447735	107.051	0.382873	0.234987	0.0827981	0.131941	T3_vs_T0	0.75	Up-1			Other (score - on #1 protein)
Cre10.g447735	107.051	-0.100481	0.240147	0.660859	0.723271	T4_vs_T0	0.75	Up-1			Other (score - on #1 protein)
Cre10.g447767	372.747	-0.56957	0.185663	0.00112581	0.00363563	T1_vs_T0	0.261	Down-10		Amine oxidoreductase, flavin-containing	Other (score - on #1 protein)	GO:0016491	AT2G43020
Cre10.g447767	372.747	-0.468076	0.186479	0.00857682	0.0187681	T2_vs_T0	0.261	Down-10		Amine oxidoreductase, flavin-containing	Other (score - on #1 protein)	GO:0016491	AT2G43020
Cre10.g447767	372.747	-0.642012	0.188268	0.000389235	0.00118682	T3_vs_T0	0.261	Down-10		Amine oxidoreductase, flavin-containing	Other (score - on #1 protein)	GO:0016491	AT2G43020
Cre10.g447767	372.747	-1.14597	0.190992	6.83971e-10	5.10603e-09	T4_vs_T0	0.261	Down-10		Amine oxidoreductase, flavin-containing	Other (score - on #1 protein)	GO:0016491	AT2G43020
Cre10.g447800	310.883	-1.72002	0.202736	2.46917e-19	1.03614e-17	T1_vs_T0	0.713	Down-8			Other (score - on #1 protein)	GO:0003723
Cre10.g447800	310.883	-2.3008	0.210511	4.96141e-31	4.74524e-29	T2_vs_T0	0.713	Down-8			Other (score - on #1 protein)	GO:0003723
Cre10.g447800	310.883	-1.83956	0.203451	2.45424e-21	1.0921e-19	T3_vs_T0	0.713	Down-8			Other (score - on #1 protein)	GO:0003723
Cre10.g447800	310.883	-1.2657	0.196211	2.9684e-11	2.74633e-10	T4_vs_T0	0.713	Down-8			Other (score - on #1 protein)	GO:0003723
Cre10.g447850	111.371	-1.95249	0.244567	6.29368e-18	2.335e-16	T1_vs_T0	0.318	Down-8	YEE2	Integral membrane protein	Chloroplast (score 0.794 on #1 protein)
Cre10.g447850	111.371	-1.14263	0.226056	8.99047e-08	5.87231e-07	T2_vs_T0	0.318	Down-8	YEE2	Integral membrane protein	Chloroplast (score 0.794 on #1 protein)
Cre10.g447850	111.371	-1.11139	0.225865	2.12519e-07	1.28392e-06	T3_vs_T0	0.318	Down-8	YEE2	Integral membrane protein	Chloroplast (score 0.794 on #1 protein)
Cre10.g447850	111.371	-1.15358	0.225011	9.79614e-08	5.05031e-07	T4_vs_T0	0.318	Down-8	YEE2	Integral membrane protein	Chloroplast (score 0.794 on #1 protein)
Cre10.g447900	18.5512	0.765589	0.374315	0.0108938	0.0259173	T1_vs_T0					Other (score - on #1 protein)
Cre10.g447900	18.5512	1.13593	0.382903	0.000503902	0.00151756	T2_vs_T0					Other (score - on #1 protein)
Cre10.g447900	18.5512	0.566408	0.382161	0.0819306	0.130743	T3_vs_T0					Other (score - on #1 protein)
Cre10.g447900	18.5512	0.74017	0.384954	0.030605	0.0511474	T4_vs_T0					Other (score - on #1 protein)
Cre10.g447950	1403.13	-0.721699	0.237173	0.000823528	0.00277569	T1_vs_T0	0.54	Up-6			Chloroplast (score 1.393 on #1 protein)
Cre10.g447950	1403.13	-0.839846	0.240064	0.0001737	0.000583526	T2_vs_T0	0.54	Up-6			Chloroplast (score 1.393 on #1 protein)
Cre10.g447950	1403.13	-0.697076	0.237812	0.00182093	0.00470533	T3_vs_T0	0.54	Up-6			Chloroplast (score 1.393 on #1 protein)
Cre10.g447950	1403.13	0.291152	0.237498	0.198838	0.264155	T4_vs_T0	0.54	Up-6			Chloroplast (score 1.393 on #1 protein)
Cre10.g448000	230.859	0.0773568	0.14555	0.581976	0.680014	T1_vs_T0					Other (score - on #1 protein)
Cre10.g448000	230.859	0.426422	0.146451	0.00272642	0.00685982	T2_vs_T0					Other (score - on #1 protein)
Cre10.g448000	230.859	0.403155	0.147569	0.00505059	0.0115674	T3_vs_T0					Other (score - on #1 protein)
Cre10.g448000	230.859	0.34624	0.147823	0.0168733	0.029925	T4_vs_T0					Other (score - on #1 protein)
Cre10.g448051	192.4	-0.11181	0.15379	0.449523	0.555735	T1_vs_T0			CPSFL1	CRAL-TRIO hydrophobic ligand-binding (Sec14) domain protein	Chloroplast (score 2.624 on #1 protein)		AT5G63060
Cre10.g448051	192.4	-0.535809	0.161177	0.000575661	0.00171153	T2_vs_T0			CPSFL1	CRAL-TRIO hydrophobic ligand-binding (Sec14) domain protein	Chloroplast (score 2.624 on #1 protein)		AT5G63060
Cre10.g448051	192.4	-0.41733	0.160915	0.00749632	0.0164379	T3_vs_T0			CPSFL1	CRAL-TRIO hydrophobic ligand-binding (Sec14) domain protein	Chloroplast (score 2.624 on #1 protein)		AT5G63060
Cre10.g448051	192.4	-0.158172	0.157914	0.305118	0.379461	T4_vs_T0			CPSFL1	CRAL-TRIO hydrophobic ligand-binding (Sec14) domain protein	Chloroplast (score 2.624 on #1 protein)		AT5G63060
Cre10.g448100	99.6082	0.359089	0.179857	0.0348436	0.0695692	T1_vs_T0					Secretory_pathway (score 0.220 on #1 protein)
Cre10.g448100	99.6082	-0.147278	0.187408	0.411227	0.506223	T2_vs_T0					Secretory_pathway (score 0.220 on #1 protein)
Cre10.g448100	99.6082	-0.137106	0.189635	0.451291	0.542042	T3_vs_T0					Secretory_pathway (score 0.220 on #1 protein)
Cre10.g448100	99.6082	-0.0523764	0.188186	0.774097	0.819601	T4_vs_T0					Secretory_pathway (score 0.220 on #1 protein)
Cre10.g448150	87.6363	0.0206685	0.240293	0.924606	0.946454	T1_vs_T0	0.237	Down-11			Other (score - on #1 protein)
Cre10.g448150	87.6363	-1.0667	0.269198	1.71832e-05	7.15151e-05	T2_vs_T0	0.237	Down-11			Other (score - on #1 protein)
Cre10.g448150	87.6363	-0.707619	0.261474	0.00355405	0.00848146	T3_vs_T0	0.237	Down-11			Other (score - on #1 protein)
Cre10.g448150	87.6363	-0.615317	0.260019	0.0126235	0.0230313	T4_vs_T0	0.237	Down-11			Other (score - on #1 protein)
Cre10.g448200	206.796	0.132696	0.432117	0.671639	0.755793	T1_vs_T0	0.383	Up-5		ARF-like GTPase	Other (score - on #1 protein)		AT2G47170
Cre10.g448200	206.796	0.515783	0.474497	0.153866	0.224831	T2_vs_T0	0.383	Up-5		ARF-like GTPase	Other (score - on #1 protein)		AT2G47170
Cre10.g448200	206.796	0.422599	0.471448	0.24884	0.333227	T3_vs_T0	0.383	Up-5		ARF-like GTPase	Other (score - on #1 protein)		AT2G47170
Cre10.g448200	206.796	1.92055	0.578475	1.42466e-05	4.87543e-05	T4_vs_T0	0.383	Up-5		ARF-like GTPase	Other (score - on #1 protein)		AT2G47170
Cre10.g448250	243.292	-0.152458	0.150686	0.293312	0.399462	T1_vs_T0					Mitochondrion (score 0.777 on #1 protein)		AT3G14350
Cre10.g448250	243.292	-0.129557	0.1526	0.381757	0.475671	T2_vs_T0					Mitochondrion (score 0.777 on #1 protein)		AT3G14350
Cre10.g448250	243.292	-0.157162	0.154053	0.294271	0.382755	T3_vs_T0					Mitochondrion (score 0.777 on #1 protein)		AT3G14350
Cre10.g448250	243.292	-0.0138009	0.152801	0.926467	0.942529	T4_vs_T0					Mitochondrion (score 0.777 on #1 protein)		AT3G14350
Cre10.g448300	165.94	0.484822	0.196895	0.0084783	0.0208406	T1_vs_T0	0.54	Up-3			Other (score - on #1 protein)
Cre10.g448300	165.94	0.949026	0.199677	6.19522e-07	3.45904e-06	T2_vs_T0	0.54	Up-3			Other (score - on #1 protein)
Cre10.g448300	165.94	0.87203	0.199495	5.14669e-06	2.38383e-05	T3_vs_T0	0.54	Up-3			Other (score - on #1 protein)
Cre10.g448300	165.94	0.657036	0.200281	0.000721206	0.00174514	T4_vs_T0	0.54	Up-3			Other (score - on #1 protein)
Cre10.g448350	90.8447	1.19705	0.283973	1.95251e-06	1.2428e-05	T1_vs_T0	0.547	Up-3			Secretory_pathway (score 2.311 on #1 protein)		AT1G78560
Cre10.g448350	90.8447	1.22828	0.280983	1.97925e-06	1.00008e-05	T2_vs_T0	0.547	Up-3			Secretory_pathway (score 2.311 on #1 protein)		AT1G78560
Cre10.g448350	90.8447	1.61603	0.283422	5.00789e-10	4.90108e-09	T3_vs_T0	0.547	Up-3			Secretory_pathway (score 2.311 on #1 protein)		AT1G78560
Cre10.g448350	90.8447	1.45769	0.280538	2.95356e-08	1.67448e-07	T4_vs_T0	0.547	Up-3			Secretory_pathway (score 2.311 on #1 protein)		AT1G78560
Cre10.g448400	11.2899	0.748171	0.464615	0.0254806	0.053424	T1_vs_T0					Mitochondrion (score 1.130 on #1 protein)
Cre10.g448400	11.2899	0.190888	0.458064	0.588443	0.672708	T2_vs_T0					Mitochondrion (score 1.130 on #1 protein)
Cre10.g448400	11.2899	0.126952	0.467736	0.727003	0.790085	T3_vs_T0					Mitochondrion (score 1.130 on #1 protein)
Cre10.g448400	11.2899	0.426855	0.481918	0.283099	0.3565	T4_vs_T0					Mitochondrion (score 1.130 on #1 protein)
Cre10.g448550	13.577	-0.0899688	0.401186	0.767871	0.832166	T1_vs_T0					Other (score - on #1 protein)
Cre10.g448550	13.577	-0.945131	0.491471	0.011839	0.0247798	T2_vs_T0					Other (score - on #1 protein)
Cre10.g448550	13.577	-0.613647	0.460349	0.0917903	0.144094	T3_vs_T0					Other (score - on #1 protein)
Cre10.g448550	13.577	-1.18296	0.51195	0.00419235	0.00853833	T4_vs_T0					Other (score - on #1 protein)
Cre10.g448600	164.417	0.886009	0.174778	9.38959e-08	7.82236e-07	T1_vs_T0	0.45	Up-2			Other (score - on #1 protein)	GO:0005515
Cre10.g448600	164.417	0.741381	0.176678	1.24017e-05	5.35046e-05	T2_vs_T0	0.45	Up-2			Other (score - on #1 protein)	GO:0005515
Cre10.g448600	164.417	0.732025	0.177032	1.8838e-05	7.78739e-05	T3_vs_T0	0.45	Up-2			Other (score - on #1 protein)	GO:0005515
Cre10.g448600	164.417	0.895952	0.175297	1.71201e-07	8.4138e-07	T4_vs_T0	0.45	Up-2			Other (score - on #1 protein)	GO:0005515
Cre10.g448650	142.304	-0.710061	0.296614	0.00571081	0.0148665	T1_vs_T0				Diacylglycerol kinase	Other (score - on #1 protein)	GO:0006189 GO:0016301	AT2G46090
Cre10.g448650	142.304	-0.246762	0.287875	0.341845	0.434842	T2_vs_T0				Diacylglycerol kinase	Other (score - on #1 protein)	GO:0006189 GO:0016301	AT2G46090
Cre10.g448650	142.304	-0.171423	0.289336	0.515733	0.603067	T3_vs_T0				Diacylglycerol kinase	Other (score - on #1 protein)	GO:0006189 GO:0016301	AT2G46090
Cre10.g448650	142.304	0.430132	0.294023	0.116967	0.166102	T4_vs_T0				Diacylglycerol kinase	Other (score - on #1 protein)	GO:0006189 GO:0016301	AT2G46090
Cre10.g448700	142.891	0.474068	0.208519	0.0143105	0.032588	T1_vs_T0					Mitochondrion (score 3.036 on #1 protein)		AT3G01890
Cre10.g448700	142.891	0.257569	0.211159	0.196571	0.275637	T2_vs_T0					Mitochondrion (score 3.036 on #1 protein)		AT3G01890
Cre10.g448700	142.891	0.393158	0.213006	0.051854	0.0885954	T3_vs_T0					Mitochondrion (score 3.036 on #1 protein)		AT3G01890
Cre10.g448700	142.891	0.244137	0.214693	0.236866	0.3066	T4_vs_T0					Mitochondrion (score 3.036 on #1 protein)		AT3G01890
Cre10.g448750	100.812	1.3185	0.221045	1.35714e-10	1.89832e-09	T1_vs_T0	0.794	Up-3		GT90 family protein 21	Secretory_pathway (score 2.569 on #1 protein)
Cre10.g448750	100.812	1.70196	0.218106	2.36063e-16	5.61708e-15	T2_vs_T0	0.794	Up-3		GT90 family protein 21	Secretory_pathway (score 2.569 on #1 protein)
Cre10.g448750	100.812	1.66534	0.219827	1.34489e-15	3.02887e-14	T3_vs_T0	0.794	Up-3		GT90 family protein 21	Secretory_pathway (score 2.569 on #1 protein)
Cre10.g448750	100.812	1.73152	0.218081	1.18783e-16	2.28701e-15	T4_vs_T0	0.794	Up-3		GT90 family protein 21	Secretory_pathway (score 2.569 on #1 protein)
Cre10.g448800	31.1424	-0.789914	0.299854	0.00232126	0.00682724	T1_vs_T0					Mitochondrion (score 0.752 on #1 protein)		AT4G38090
Cre10.g448800	31.1424	-0.248484	0.279005	0.32627	0.418864	T2_vs_T0					Mitochondrion (score 0.752 on #1 protein)		AT4G38090
Cre10.g448800	31.1424	-0.134374	0.279722	0.600419	0.680694	T3_vs_T0					Mitochondrion (score 0.752 on #1 protein)		AT4G38090
Cre10.g448800	31.1424	-0.260631	0.286255	0.330715	0.405855	T4_vs_T0					Mitochondrion (score 0.752 on #1 protein)		AT4G38090
Cre10.g448850	288.926	0.459749	0.183849	0.00802255	0.0198762	T1_vs_T0	0.84	Down-12	FAP135	Calpain-Like Flagellar Associated Protein 135	Chloroplast (score 0.630 on #1 protein)		AT1G55350
Cre10.g448850	288.926	-0.434773	0.189107	0.0159434	0.0321686	T2_vs_T0	0.84	Down-12	FAP135	Calpain-Like Flagellar Associated Protein 135	Chloroplast (score 0.630 on #1 protein)		AT1G55350
Cre10.g448850	288.926	-0.421563	0.189978	0.0206753	0.0397554	T3_vs_T0	0.84	Down-12	FAP135	Calpain-Like Flagellar Associated Protein 135	Chloroplast (score 0.630 on #1 protein)		AT1G55350
Cre10.g448850	288.926	-0.788693	0.19264	2.57795e-05	8.40059e-05	T4_vs_T0	0.84	Down-12	FAP135	Calpain-Like Flagellar Associated Protein 135	Chloroplast (score 0.630 on #1 protein)		AT1G55350
Cre10.g448900	740.677	0.693388	0.128269	2.6068e-08	2.43163e-07	T1_vs_T0	0.244	Up-1			Secretory_pathway (score 0.228 on #1 protein)
Cre10.g448900	740.677	0.179322	0.128823	0.154954	0.226174	T2_vs_T0	0.244	Up-1			Secretory_pathway (score 0.228 on #1 protein)
Cre10.g448900	740.677	0.0168906	0.129709	0.894359	0.921448	T3_vs_T0	0.244	Up-1			Secretory_pathway (score 0.228 on #1 protein)
Cre10.g448900	740.677	0.529874	0.12911	3.22849e-05	0.000103283	T4_vs_T0	0.244	Up-1			Secretory_pathway (score 0.228 on #1 protein)
Cre10.g448950	377.765	0.352152	0.144059	0.0112873	0.0267069	T1_vs_T0				Exonuclease-Endonuclease-Phosphatase superfamily protein	Mitochondrion (score 3.175 on #1 protein)		AT3G18500
Cre10.g448950	377.765	0.279777	0.145546	0.0480996	0.0836433	T2_vs_T0				Exonuclease-Endonuclease-Phosphatase superfamily protein	Mitochondrion (score 3.175 on #1 protein)		AT3G18500
Cre10.g448950	377.765	-0.0197312	0.1472	0.890689	0.919108	T3_vs_T0				Exonuclease-Endonuclease-Phosphatase superfamily protein	Mitochondrion (score 3.175 on #1 protein)		AT3G18500
Cre10.g448950	377.765	0.127423	0.146874	0.375716	0.45308	T4_vs_T0				Exonuclease-Endonuclease-Phosphatase superfamily protein	Mitochondrion (score 3.175 on #1 protein)		AT3G18500
Cre10.g448977	65.3559	-0.0510977	0.266016	0.829003	0.878445	T1_vs_T0	0.623	Up-4			Secretory_pathway (score 2.360 on #1 protein)
Cre10.g448977	65.3559	0.531254	0.272404	0.0321739	0.0590737	T2_vs_T0	0.623	Up-4			Secretory_pathway (score 2.360 on #1 protein)
Cre10.g448977	65.3559	1.09288	0.271575	1.38812e-05	5.88873e-05	T3_vs_T0	0.623	Up-4			Secretory_pathway (score 2.360 on #1 protein)
Cre10.g448977	65.3559	1.48746	0.271104	5.48723e-09	3.48068e-08	T4_vs_T0	0.623	Up-4			Secretory_pathway (score 2.360 on #1 protein)
Cre10.g449000	80.6194	-0.0358626	0.191351	0.842171	0.888771	T1_vs_T0				LZY1B homolog	Secretory_pathway (score 0.504 on #1 protein)
Cre10.g449000	80.6194	-0.0974525	0.196576	0.602696	0.68537	T2_vs_T0				LZY1B homolog	Secretory_pathway (score 0.504 on #1 protein)
Cre10.g449000	80.6194	-0.32151	0.204038	0.0983029	0.153039	T3_vs_T0				LZY1B homolog	Secretory_pathway (score 0.504 on #1 protein)
Cre10.g449000	80.6194	0.0897517	0.196838	0.637314	0.702404	T4_vs_T0				LZY1B homolog	Secretory_pathway (score 0.504 on #1 protein)
Cre10.g449020	16.4626	0.203811	0.373561	0.490338	0.595827	T1_vs_T0					Chloroplast (score 1.971 on #1 protein)		AT1G17290
Cre10.g449020	16.4626	0.613742	0.397282	0.0620854	0.104295	T2_vs_T0					Chloroplast (score 1.971 on #1 protein)		AT1G17290
Cre10.g449020	16.4626	0.965536	0.399903	0.00422314	0.00988598	T3_vs_T0					Chloroplast (score 1.971 on #1 protein)		AT1G17290
Cre10.g449020	16.4626	0.843361	0.402348	0.0171354	0.0303423	T4_vs_T0					Chloroplast (score 1.971 on #1 protein)		AT1G17290
Cre10.g449050	232.71	-0.101076	0.151586	0.488469	0.594207	T1_vs_T0	0.846	Up-4			Chloroplast (score 0.652 on #1 protein)		AT5G28910
Cre10.g449050	232.71	0.408586	0.151424	0.00539443	0.0125184	T2_vs_T0	0.846	Up-4			Chloroplast (score 0.652 on #1 protein)		AT5G28910
Cre10.g449050	232.71	0.488935	0.152175	0.000962369	0.00266342	T3_vs_T0	0.846	Up-4			Chloroplast (score 0.652 on #1 protein)		AT5G28910
Cre10.g449050	232.71	0.617068	0.151136	3.28497e-05	0.000104932	T4_vs_T0	0.846	Up-4			Chloroplast (score 0.652 on #1 protein)		AT5G28910
Cre10.g449100	433.424	0.219214	0.145649	0.118772	0.192643	T1_vs_T0	0.551	Down-12		Mitochondrial substrate carrier protein	Chloroplast (score 1.585 on #1 protein)		AT5G01340
Cre10.g449100	433.424	-0.218747	0.148573	0.129749	0.19472	T2_vs_T0	0.551	Down-12		Mitochondrial substrate carrier protein	Chloroplast (score 1.585 on #1 protein)		AT5G01340
Cre10.g449100	433.424	-0.132793	0.148871	0.36002	0.451335	T3_vs_T0	0.551	Down-12		Mitochondrial substrate carrier protein	Chloroplast (score 1.585 on #1 protein)		AT5G01340
Cre10.g449100	433.424	-0.571488	0.151609	0.000125187	0.00035398	T4_vs_T0	0.551	Down-12		Mitochondrial substrate carrier protein	Chloroplast (score 1.585 on #1 protein)		AT5G01340
Cre10.g449127	23.5576	0.851829	0.460972	0.0114387	0.0269699	T1_vs_T0	0.563	Up-3			Mitochondrion (score 0.623 on #1 protein)
Cre10.g449127	23.5576	1.98874	0.527922	8.024e-07	4.38374e-06	T2_vs_T0	0.563	Up-3			Mitochondrion (score 0.623 on #1 protein)
Cre10.g449127	23.5576	1.81455	0.512553	4.39721e-06	2.06846e-05	T3_vs_T0	0.563	Up-3			Mitochondrion (score 0.623 on #1 protein)
Cre10.g449127	23.5576	1.52358	0.485175	0.000136771	0.000384227	T4_vs_T0	0.563	Up-3			Mitochondrion (score 0.623 on #1 protein)
Cre10.g449150	50.0037	-0.0739718	0.273591	0.759524	0.82555	T1_vs_T0					Secretory_pathway (score 0.198 on #1 protein)
Cre10.g449150	50.0037	0.284297	0.280071	0.262753	0.350901	T2_vs_T0					Secretory_pathway (score 0.198 on #1 protein)
Cre10.g449150	50.0037	-0.0704369	0.287125	0.788194	0.840463	T3_vs_T0					Secretory_pathway (score 0.198 on #1 protein)
Cre10.g449150	50.0037	0.502193	0.285782	0.0607877	0.0934693	T4_vs_T0					Secretory_pathway (score 0.198 on #1 protein)
Cre10.g449200	387.983	-0.639606	0.139196	1.97868e-06	1.25675e-05	T1_vs_T0	0.671	Down-10		Predicted protein with ankyrin repeats	Other (score - on #1 protein)		AT4G25160
Cre10.g449200	387.983	-0.880938	0.141893	1.91961e-10	2.03263e-09	T2_vs_T0	0.671	Down-10		Predicted protein with ankyrin repeats	Other (score - on #1 protein)		AT4G25160
Cre10.g449200	387.983	-0.831226	0.141729	2.0896e-09	1.83201e-08	T3_vs_T0	0.671	Down-10		Predicted protein with ankyrin repeats	Other (score - on #1 protein)		AT4G25160
Cre10.g449200	387.983	-0.986953	0.141982	1.71568e-12	1.90718e-11	T4_vs_T0	0.671	Down-10		Predicted protein with ankyrin repeats	Other (score - on #1 protein)		AT4G25160
Cre10.g449250	660.84	0.314472	0.14782	0.0272037	0.0565298	T1_vs_T0	0.275	Down-12	KAP1	Kinesin II Associated Protein 1	Other (score - on #1 protein)	GO:0005515
Cre10.g449250	660.84	-0.555696	0.152167	0.000164393	0.000554824	T2_vs_T0	0.275	Down-12	KAP1	Kinesin II Associated Protein 1	Other (score - on #1 protein)	GO:0005515
Cre10.g449250	660.84	-0.502282	0.152256	0.000700366	0.00200227	T3_vs_T0	0.275	Down-12	KAP1	Kinesin II Associated Protein 1	Other (score - on #1 protein)	GO:0005515
Cre10.g449250	660.84	-0.116588	0.150605	0.428923	0.505772	T4_vs_T0	0.275	Down-12	KAP1	Kinesin II Associated Protein 1	Other (score - on #1 protein)	GO:0005515
Cre10.g449300	145.211	-0.069436	0.237759	0.748445	0.817016	T1_vs_T0					Other (score - on #1 protein)
Cre10.g449300	145.211	-0.053411	0.243243	0.81313	0.859528	T2_vs_T0					Other (score - on #1 protein)
Cre10.g449300	145.211	0.174749	0.24486	0.445374	0.536164	T3_vs_T0					Other (score - on #1 protein)
Cre10.g449300	145.211	-0.0649678	0.248887	0.783668	0.827482	T4_vs_T0					Other (score - on #1 protein)
Cre10.g449350	116.958	-0.111975	0.189361	0.530267	0.632977	T1_vs_T0					Chloroplast (score 0.842 on #1 protein)		AT5G10700
Cre10.g449350	116.958	0.113247	0.190963	0.534577	0.622876	T2_vs_T0					Chloroplast (score 0.842 on #1 protein)		AT5G10700
Cre10.g449350	116.958	0.252009	0.192272	0.17137	0.243263	T3_vs_T0					Chloroplast (score 0.842 on #1 protein)		AT5G10700
Cre10.g449350	116.958	0.0380603	0.194012	0.839425	0.872663	T4_vs_T0					Chloroplast (score 0.842 on #1 protein)		AT5G10700
Cre10.g449400	23.7089	1.47157	0.467169	3.55174e-05	0.000170347	T1_vs_T0	0.57	Up-2			Secretory_pathway (score 0.246 on #1 protein)
Cre10.g449400	23.7089	1.50306	0.449805	3.90239e-05	0.000150941	T2_vs_T0	0.57	Up-2			Secretory_pathway (score 0.246 on #1 protein)
Cre10.g449400	23.7089	1.74463	0.463926	2.79135e-06	1.356e-05	T3_vs_T0	0.57	Up-2			Secretory_pathway (score 0.246 on #1 protein)
Cre10.g449400	23.7089	1.42595	0.444104	0.000159274	0.000442049	T4_vs_T0	0.57	Up-2			Secretory_pathway (score 0.246 on #1 protein)
Cre10.g449450	317.519	-1.27219	0.175369	2.78417e-14	6.5718e-13	T1_vs_T0	0.46	Down-9			Other (score - on #1 protein)
Cre10.g449450	317.519	-1.41942	0.175754	7.98101e-17	1.99241e-15	T2_vs_T0	0.46	Down-9			Other (score - on #1 protein)
Cre10.g449450	317.519	-1.20616	0.174675	1.02486e-12	1.50801e-11	T3_vs_T0	0.46	Down-9			Other (score - on #1 protein)
Cre10.g449450	317.519	-1.23463	0.174098	3.86062e-13	4.75443e-12	T4_vs_T0	0.46	Down-9			Other (score - on #1 protein)
Cre10.g449550	861.268	-0.377402	0.171665	0.020736	0.0449744	T1_vs_T0	0.552	Up-6	PRX3	Peroxiredoxin, type II	Other (score - on #1 protein)	GO:0016209 GO:0016491	AT3G52960
Cre10.g449550	861.268	-0.117102	0.171763	0.479052	0.572631	T2_vs_T0	0.552	Up-6	PRX3	Peroxiredoxin, type II	Other (score - on #1 protein)	GO:0016209 GO:0016491	AT3G52960
Cre10.g449550	861.268	0.0698277	0.17214	0.674771	0.745981	T3_vs_T0	0.552	Up-6	PRX3	Peroxiredoxin, type II	Other (score - on #1 protein)	GO:0016209 GO:0016491	AT3G52960
Cre10.g449550	861.268	0.546923	0.17373	0.00126908	0.00290975	T4_vs_T0	0.552	Up-6	PRX3	Peroxiredoxin, type II	Other (score - on #1 protein)	GO:0016209 GO:0016491	AT3G52960
Cre10.g449600	57.3311	1.91363	0.412461	1.69992e-08	1.64616e-07	T1_vs_T0	0.603	Up-5	SPR1	Sepiapterin reductase	Mitochondrion (score 1.166 on #1 protein)
Cre10.g449600	57.3311	2.34134	0.422889	2.39341e-11	2.91584e-10	T2_vs_T0	0.603	Up-5	SPR1	Sepiapterin reductase	Mitochondrion (score 1.166 on #1 protein)
Cre10.g449600	57.3311	2.18208	0.415297	3.04406e-10	3.06676e-09	T3_vs_T0	0.603	Up-5	SPR1	Sepiapterin reductase	Mitochondrion (score 1.166 on #1 protein)
Cre10.g449600	57.3311	3.20371	0.414794	4.08419e-18	9.38472e-17	T4_vs_T0	0.603	Up-5	SPR1	Sepiapterin reductase	Mitochondrion (score 1.166 on #1 protein)
Cre10.g449650	35.1104	0.945717	0.274486	0.000102465	0.000437958	T1_vs_T0					Chloroplast (score 0.864 on #1 protein)
Cre10.g449650	35.1104	0.761123	0.277833	0.00259809	0.00656948	T2_vs_T0					Chloroplast (score 0.864 on #1 protein)
Cre10.g449650	35.1104	0.336658	0.283334	0.193822	0.27029	T3_vs_T0					Chloroplast (score 0.864 on #1 protein)
Cre10.g449650	35.1104	0.489224	0.282929	0.0653427	0.099538	T4_vs_T0					Chloroplast (score 0.864 on #1 protein)
Cre10.g449700	372.89	0.471684	0.143925	0.000677008	0.00233364	T1_vs_T0	0.815	Down-12			Other (score - on #1 protein)
Cre10.g449700	372.89	-0.325381	0.147612	0.0232803	0.0447061	T2_vs_T0	0.815	Down-12			Other (score - on #1 protein)
Cre10.g449700	372.89	-0.301298	0.148396	0.0371242	0.0663676	T3_vs_T0	0.815	Down-12			Other (score - on #1 protein)
Cre10.g449700	372.89	-0.59108	0.150102	6.20224e-05	0.000186815	T4_vs_T0	0.815	Down-12			Other (score - on #1 protein)
Cre10.g449750	431.848	-0.264363	0.279083	0.280789	0.385941	T1_vs_T0			PKS1	Type I polyketide synthase	Other (score - on #1 protein)		AT1G65880
Cre10.g449750	431.848	-0.292896	0.286799	0.257666	0.345298	T2_vs_T0			PKS1	Type I polyketide synthase	Other (score - on #1 protein)		AT1G65880
Cre10.g449750	431.848	-0.0611531	0.286382	0.815188	0.861698	T3_vs_T0			PKS1	Type I polyketide synthase	Other (score - on #1 protein)		AT1G65880
Cre10.g449750	431.848	-0.491146	0.295745	0.0750354	0.112649	T4_vs_T0			PKS1	Type I polyketide synthase	Other (score - on #1 protein)		AT1G65880
Cre10.g449800	41.41	-0.522198	0.327268	0.057079	0.105419	T1_vs_T0					Mitochondrion (score 1.321 on #1 protein)
Cre10.g449800	41.41	-0.804912	0.348112	0.00764763	0.0169769	T2_vs_T0					Mitochondrion (score 1.321 on #1 protein)
Cre10.g449800	41.41	-0.567063	0.338822	0.0576847	0.0971014	T3_vs_T0					Mitochondrion (score 1.321 on #1 protein)
Cre10.g449800	41.41	-0.965499	0.351768	0.00249947	0.00537441	T4_vs_T0					Mitochondrion (score 1.321 on #1 protein)
Cre10.g449850	28.1372	-0.297406	0.326034	0.276313	0.381243	T1_vs_T0					Other (score - on #1 protein)
Cre10.g449850	28.1372	-0.384848	0.342547	0.194169	0.272658	T2_vs_T0					Other (score - on #1 protein)
Cre10.g449850	28.1372	-0.977313	0.37552	0.00251604	0.00625463	T3_vs_T0					Other (score - on #1 protein)
Cre10.g449850	28.1372	-0.184717	0.346	0.557037	0.628019	T4_vs_T0					Other (score - on #1 protein)
Cre10.g449950	85.8076	0.883373	0.233695	3.54137e-05	0.000169905	T1_vs_T0	0.576	Up-2			Other (score - on #1 protein)	GO:0005515	AT2G26610
Cre10.g449950	85.8076	1.07624	0.234456	1.0433e-06	5.54556e-06	T2_vs_T0	0.576	Up-2			Other (score - on #1 protein)	GO:0005515	AT2G26610
Cre10.g449950	85.8076	0.644812	0.236794	0.00376969	0.00895545	T3_vs_T0	0.576	Up-2			Other (score - on #1 protein)	GO:0005515	AT2G26610
Cre10.g449950	85.8076	0.765836	0.235535	0.000698631	0.00169524	T4_vs_T0	0.576	Up-2			Other (score - on #1 protein)	GO:0005515	AT2G26610
Cre10.g450000	522.809	0.563542	0.283005	0.0228961	0.0488942	T1_vs_T0	0.388	Up-6			Other (score - on #1 protein)
Cre10.g450000	522.809	0.457369	0.286102	0.0763898	0.12427	T2_vs_T0	0.388	Up-6			Other (score - on #1 protein)
Cre10.g450000	522.809	1.01158	0.291067	0.000145689	0.000492621	T3_vs_T0	0.388	Up-6			Other (score - on #1 protein)
Cre10.g450000	522.809	3.01436	0.31613	4.73601e-25	2.3175e-23	T4_vs_T0	0.388	Up-6			Other (score - on #1 protein)
Cre10.g450050	126.493	1.4641	0.204752	2.81645e-14	6.62675e-13	T1_vs_T0	0.335	Up-2			Secretory_pathway (score 0.774 on #1 protein)
Cre10.g450050	126.493	1.08537	0.205487	3.045e-08	2.18099e-07	T2_vs_T0	0.335	Up-2			Secretory_pathway (score 0.774 on #1 protein)
Cre10.g450050	126.493	1.44092	0.204124	1.60571e-13	2.66639e-12	T3_vs_T0	0.335	Up-2			Secretory_pathway (score 0.774 on #1 protein)
Cre10.g450050	126.493	1.5146	0.202769	1.07217e-14	1.60979e-13	T4_vs_T0	0.335	Up-2			Secretory_pathway (score 0.774 on #1 protein)
Cre10.g450100	383.412	0.118909	0.134121	0.360943	0.469225	T1_vs_T0	0.305	Down-11			Mitochondrion (score 2.592 on #1 protein)		AT4G22200
Cre10.g450100	383.412	-0.513302	0.13922	0.000153293	0.000520604	T2_vs_T0	0.305	Down-11			Mitochondrion (score 2.592 on #1 protein)		AT4G22200
Cre10.g450100	383.412	-0.719754	0.141304	1.93265e-07	1.17725e-06	T3_vs_T0	0.305	Down-11			Mitochondrion (score 2.592 on #1 protein)		AT4G22200
Cre10.g450100	383.412	-0.456475	0.139265	0.000867309	0.00206009	T4_vs_T0	0.305	Down-11			Mitochondrion (score 2.592 on #1 protein)		AT4G22200
Cre10.g450150	257.653	0.0377642	0.181529	0.826113	0.876013	T1_vs_T0					Secretory_pathway (score 1.075 on #1 protein)
Cre10.g450150	257.653	-0.0772704	0.184946	0.662651	0.736007	T2_vs_T0					Secretory_pathway (score 1.075 on #1 protein)
Cre10.g450150	257.653	-0.205427	0.187473	0.253865	0.339	T3_vs_T0					Secretory_pathway (score 1.075 on #1 protein)
Cre10.g450150	257.653	0.158576	0.186588	0.380731	0.458152	T4_vs_T0					Secretory_pathway (score 1.075 on #1 protein)
Cre10.g450200	217.576	0.473878	0.158918	0.00183058	0.00558233	T1_vs_T0	0.339	Up-4			Secretory_pathway (score 0.595 on #1 protein)
Cre10.g450200	217.576	0.908927	0.15946	4.06078e-09	3.42758e-08	T2_vs_T0	0.339	Up-4			Secretory_pathway (score 0.595 on #1 protein)
Cre10.g450200	217.576	1.23065	0.158125	1.37797e-15	3.08922e-14	T3_vs_T0	0.339	Up-4			Secretory_pathway (score 0.595 on #1 protein)
Cre10.g450200	217.576	1.30766	0.157161	2.17667e-17	4.58657e-16	T4_vs_T0	0.339	Up-4			Secretory_pathway (score 0.595 on #1 protein)
Cre10.g450300	17.6913	-0.435181	0.315221	0.103597	0.172533	T1_vs_T0	0.746	Down-11			Other (score - on #1 protein)
Cre10.g450300	17.6913	-0.991562	0.356349	0.00132322	0.00360321	T2_vs_T0	0.746	Down-11			Other (score - on #1 protein)
Cre10.g450300	17.6913	-1.61164	0.414165	3.26152e-06	1.56428e-05	T3_vs_T0	0.746	Down-11			Other (score - on #1 protein)
Cre10.g450300	17.6913	-2.18818	0.476642	2.42877e-08	1.39467e-07	T4_vs_T0	0.746	Down-11			Other (score - on #1 protein)
Cre10.g450350	107.619	0.948111	0.176635	1.56409e-08	1.52667e-07	T1_vs_T0	0.805	Up-1	IFT25	Intraflagellar Transport Protein 25	Other (score - on #1 protein)
Cre10.g450350	107.619	-0.0686929	0.183089	0.695486	0.764577	T2_vs_T0	0.805	Up-1	IFT25	Intraflagellar Transport Protein 25	Other (score - on #1 protein)
Cre10.g450350	107.619	-0.365662	0.191443	0.0462518	0.0802028	T3_vs_T0	0.805	Up-1	IFT25	Intraflagellar Transport Protein 25	Other (score - on #1 protein)
Cre10.g450350	107.619	-0.188072	0.187463	0.30061	0.374657	T4_vs_T0	0.805	Up-1	IFT25	Intraflagellar Transport Protein 25	Other (score - on #1 protein)
Cre10.g450400	1281.6	-0.359764	0.0978094	0.000183825	0.000737146	T1_vs_T0			NUO5	NADH:ubiquinone oxidoreductase 24 kDa subunit	Mitochondrion (score 3.923 on #1 protein)		AT4G02580
Cre10.g450400	1281.6	-0.197118	0.0979188	0.0415015	0.073568	T2_vs_T0			NUO5	NADH:ubiquinone oxidoreductase 24 kDa subunit	Mitochondrion (score 3.923 on #1 protein)		AT4G02580
Cre10.g450400	1281.6	-0.125077	0.0980663	0.196984	0.273766	T3_vs_T0			NUO5	NADH:ubiquinone oxidoreductase 24 kDa subunit	Mitochondrion (score 3.923 on #1 protein)		AT4G02580
Cre10.g450400	1281.6	-0.108577	0.0979688	0.262597	0.334613	T4_vs_T0			NUO5	NADH:ubiquinone oxidoreductase 24 kDa subunit	Mitochondrion (score 3.923 on #1 protein)		AT4G02580
Cre10.g450450	1193.15	0.865556	0.189081	1.16008e-06	7.80217e-06	T1_vs_T0	0.863	Up-1	FAP18	Flagellar Associated Protein 18	Other (score - on #1 protein)
Cre10.g450450	1193.15	-0.216982	0.186448	0.223671	0.30706	T2_vs_T0	0.863	Up-1	FAP18	Flagellar Associated Protein 18	Other (score - on #1 protein)
Cre10.g450450	1193.15	-0.387062	0.188527	0.0323769	0.0588522	T3_vs_T0	0.863	Up-1	FAP18	Flagellar Associated Protein 18	Other (score - on #1 protein)
Cre10.g450450	1193.15	-0.701629	0.190269	0.000151746	0.000422989	T4_vs_T0	0.863	Up-1	FAP18	Flagellar Associated Protein 18	Other (score - on #1 protein)
Cre10.g450500	600.743	0.570707	0.127542	4.10138e-06	2.44968e-05	T1_vs_T0					Chloroplast (score 2.903 on #1 protein)		AT5G26570
Cre10.g450500	600.743	0.403711	0.128407	0.00130495	0.00356002	T2_vs_T0					Chloroplast (score 2.903 on #1 protein)		AT5G26570
Cre10.g450500	600.743	0.355633	0.129034	0.00492034	0.0113113	T3_vs_T0					Chloroplast (score 2.903 on #1 protein)		AT5G26570
Cre10.g450500	600.743	0.125812	0.129398	0.322685	0.397335	T4_vs_T0					Chloroplast (score 2.903 on #1 protein)		AT5G26570
Cre10.g450550	19.723	1.29592	0.421361	9.28103e-05	0.000401469	T1_vs_T0				Pheophorbide a oxygenase	Other (score - on #1 protein)		AT3G44880
Cre10.g450550	19.723	1.33751	0.410374	0.000101216	0.000358539	T2_vs_T0				Pheophorbide a oxygenase	Other (score - on #1 protein)		AT3G44880
Cre10.g450550	19.723	1.30234	0.410369	0.000155717	0.000522808	T3_vs_T0				Pheophorbide a oxygenase	Other (score - on #1 protein)		AT3G44880
Cre10.g450550	19.723	1.15167	0.407545	0.00124677	0.0028622	T4_vs_T0				Pheophorbide a oxygenase	Other (score - on #1 protein)		AT3G44880
Cre10.g450600	33.2062	-0.374955	0.276695	0.123532	0.199005	T1_vs_T0					Mitochondrion (score 0.695 on #1 protein)
Cre10.g450600	33.2062	-0.618834	0.294828	0.0193622	0.0380543	T2_vs_T0					Mitochondrion (score 0.695 on #1 protein)
Cre10.g450600	33.2062	-0.933785	0.308279	0.000810559	0.00228492	T3_vs_T0					Mitochondrion (score 0.695 on #1 protein)
Cre10.g450600	33.2062	-1.2205	0.316594	3.0051e-05	9.67056e-05	T4_vs_T0					Mitochondrion (score 0.695 on #1 protein)
Cre10.g450650	128.246	0.460521	0.358394	0.112595	0.184575	T1_vs_T0	0.771	Up-5			Other (score - on #1 protein)
Cre10.g450650	128.246	1.00129	0.384087	0.0021082	0.005463	T2_vs_T0	0.771	Up-5			Other (score - on #1 protein)
Cre10.g450650	128.246	0.895626	0.378765	0.00586346	0.0132053	T3_vs_T0	0.771	Up-5			Other (score - on #1 protein)
Cre10.g450650	128.246	2.02246	0.414543	1.3107e-08	7.86044e-08	T4_vs_T0	0.771	Up-5			Other (score - on #1 protein)
Cre10.g450800	10.9843	-0.599121	0.487274	0.0737592	0.130092	T1_vs_T0					Other (score - on #1 protein)
Cre10.g450800	10.9843	-0.071221	0.452496	0.838942	0.879736	T2_vs_T0					Other (score - on #1 protein)
Cre10.g450800	10.9843	0.559146	0.457195	0.12271	0.184353	T3_vs_T0					Other (score - on #1 protein)
Cre10.g450800	10.9843	0.00745228	0.478023	0.984965	0.98832	T4_vs_T0					Other (score - on #1 protein)
Cre10.g450850	218.519	-0.589349	0.164383	0.000170428	0.000687922	T1_vs_T0	0.476	Down-10			Other (score - on #1 protein)		AT1G22610
Cre10.g450850	218.519	-0.87351	0.16915	8.69711e-08	5.69332e-07	T2_vs_T0	0.476	Down-10			Other (score - on #1 protein)		AT1G22610
Cre10.g450850	218.519	-0.787702	0.168543	1.45076e-06	7.45576e-06	T3_vs_T0	0.476	Down-10			Other (score - on #1 protein)		AT1G22610
Cre10.g450850	218.519	-0.788045	0.167656	1.60214e-06	6.62119e-06	T4_vs_T0	0.476	Down-10			Other (score - on #1 protein)		AT1G22610
Cre10.g450879	197.941	-1.30171	0.322835	2.81938e-06	1.73244e-05	T1_vs_T0	0.747	Down-9			Other (score - on #1 protein)	GO:0006364 GO:0019843	AT5G61770
Cre10.g450879	197.941	-1.52289	0.319842	1.21613e-07	7.74087e-07	T2_vs_T0	0.747	Down-9			Other (score - on #1 protein)	GO:0006364 GO:0019843	AT5G61770
Cre10.g450879	197.941	-0.964914	0.308803	0.000550019	0.00161443	T3_vs_T0	0.747	Down-9			Other (score - on #1 protein)	GO:0006364 GO:0019843	AT5G61770
Cre10.g450879	197.941	-1.47917	0.317898	4.20526e-07	1.92477e-06	T4_vs_T0	0.747	Down-9			Other (score - on #1 protein)	GO:0006364 GO:0019843	AT5G61770
Cre10.g450900	81.7951	-0.182847	0.223651	0.374224	0.482488	T1_vs_T0	0.415	Down-11			Chloroplast (score 2.302 on #1 protein)
Cre10.g450900	81.7951	-0.137462	0.228028	0.519877	0.6098	T2_vs_T0	0.415	Down-11			Chloroplast (score 2.302 on #1 protein)
Cre10.g450900	81.7951	-0.59932	0.239815	0.00772296	0.0168696	T3_vs_T0	0.415	Down-11			Chloroplast (score 2.302 on #1 protein)
Cre10.g450900	81.7951	-0.997306	0.246222	2.22816e-05	7.34032e-05	T4_vs_T0	0.415	Down-11			Chloroplast (score 2.302 on #1 protein)
Cre10.g451000	203.707	-0.522319	0.200338	0.00520749	0.0137435	T1_vs_T0			TRR1	Queuine tRNA-ribosyltransferase	Chloroplast (score 0.880 on #1 protein)
Cre10.g451000	203.707	-0.684547	0.205319	0.00042909	0.00131449	T2_vs_T0			TRR1	Queuine tRNA-ribosyltransferase	Chloroplast (score 0.880 on #1 protein)
Cre10.g451000	203.707	-0.4332	0.202803	0.0251177	0.0471231	T3_vs_T0			TRR1	Queuine tRNA-ribosyltransferase	Chloroplast (score 0.880 on #1 protein)
Cre10.g451000	203.707	-0.794971	0.205809	6.72034e-05	0.000200819	T4_vs_T0			TRR1	Queuine tRNA-ribosyltransferase	Chloroplast (score 0.880 on #1 protein)
Cre10.g451050	34.1848	0.708382	0.328296	0.0102692	0.0246344	T1_vs_T0					Secretory_pathway (score 0.190 on #1 protein)
Cre10.g451050	34.1848	1.02899	0.335641	0.000503573	0.00151741	T2_vs_T0					Secretory_pathway (score 0.190 on #1 protein)
Cre10.g451050	34.1848	1.09126	0.334436	0.000243985	0.000781739	T3_vs_T0					Secretory_pathway (score 0.190 on #1 protein)
Cre10.g451050	34.1848	1.04497	0.334102	0.000644458	0.00157443	T4_vs_T0					Secretory_pathway (score 0.190 on #1 protein)
Cre10.g451100	304.771	-1.04704	0.113239	3.53839e-21	1.79954e-19	T1_vs_T0	0.587	Down-8			Other (score - on #1 protein)		AT1G73750
Cre10.g451100	304.771	-0.980159	0.113718	2.05633e-18	6.19381e-17	T2_vs_T0	0.587	Down-8			Other (score - on #1 protein)		AT1G73750
Cre10.g451100	304.771	-0.971625	0.114439	7.57379e-18	2.34851e-16	T3_vs_T0	0.587	Down-8			Other (score - on #1 protein)		AT1G73750
Cre10.g451100	304.771	-0.915678	0.112839	2.59416e-16	4.81834e-15	T4_vs_T0	0.587	Down-8			Other (score - on #1 protein)		AT1G73750
Cre10.g451150	38.9601	-0.0598247	0.243986	0.786708	0.84691	T1_vs_T0	0.676	Down-11			Chloroplast (score 1.551 on #1 protein)
Cre10.g451150	38.9601	-0.477851	0.263745	0.0477701	0.0831489	T2_vs_T0	0.676	Down-11			Chloroplast (score 1.551 on #1 protein)
Cre10.g451150	38.9601	-1.01397	0.285622	0.000110229	0.000382824	T3_vs_T0	0.676	Down-11			Chloroplast (score 1.551 on #1 protein)
Cre10.g451150	38.9601	-1.11912	0.285546	2.98188e-05	9.59793e-05	T4_vs_T0	0.676	Down-11			Chloroplast (score 1.551 on #1 protein)
Cre10.g451250	420.607	-0.791716	0.150207	4.21295e-08	3.7738e-07	T1_vs_T0	0.515	Down-9			Secretory_pathway (score 1.186 on #1 protein)
Cre10.g451250	420.607	-0.81739	0.151286	2.62878e-08	1.90173e-07	T2_vs_T0	0.515	Down-9			Secretory_pathway (score 1.186 on #1 protein)
Cre10.g451250	420.607	-0.775303	0.151021	1.43382e-07	8.96763e-07	T3_vs_T0	0.515	Down-9			Secretory_pathway (score 1.186 on #1 protein)
Cre10.g451250	420.607	-1.18432	0.152758	2.95403e-15	4.73964e-14	T4_vs_T0	0.515	Down-9			Secretory_pathway (score 1.186 on #1 protein)
Cre10.g451300	265.267	-0.825287	0.139994	1.06627e-09	1.29687e-08	T1_vs_T0	0.541	Down-7		3'-5' exonuclease	Chloroplast (score 1.365 on #1 protein)		AT2G32415
Cre10.g451300	265.267	-0.395319	0.137076	0.0030985	0.00768701	T2_vs_T0	0.541	Down-7		3'-5' exonuclease	Chloroplast (score 1.365 on #1 protein)		AT2G32415
Cre10.g451300	265.267	-0.520293	0.139246	0.00013233	0.000451284	T3_vs_T0	0.541	Down-7		3'-5' exonuclease	Chloroplast (score 1.365 on #1 protein)		AT2G32415
Cre10.g451300	265.267	-0.254049	0.136853	0.058598	0.0905884	T4_vs_T0	0.541	Down-7		3'-5' exonuclease	Chloroplast (score 1.365 on #1 protein)		AT2G32415
Cre10.g451400	149.202	-1.42493	0.23967	1.00291e-10	1.43555e-09	T1_vs_T0	0.803	Down-7	CNX1E	Molybdenum cofactor biosynthesis protein	Other (score - on #1 protein)	GO:0032324	AT5G20990
Cre10.g451400	149.202	-0.801471	0.228916	0.00018589	0.000620152	T2_vs_T0	0.803	Down-7	CNX1E	Molybdenum cofactor biosynthesis protein	Other (score - on #1 protein)	GO:0032324	AT5G20990
Cre10.g451400	149.202	-0.699773	0.227248	0.00112162	0.00305309	T3_vs_T0	0.803	Down-7	CNX1E	Molybdenum cofactor biosynthesis protein	Other (score - on #1 protein)	GO:0032324	AT5G20990
Cre10.g451400	149.202	-0.36959	0.224787	0.086364	0.127422	T4_vs_T0	0.803	Down-7	CNX1E	Molybdenum cofactor biosynthesis protein	Other (score - on #1 protein)	GO:0032324	AT5G20990
Cre10.g451450	79.77	-0.789296	0.285694	0.001606	0.00497682	T1_vs_T0	0.451	Down-11			Other (score - on #1 protein)		AT3G01490
Cre10.g451450	79.77	-1.2027	0.295754	7.91995e-06	3.57941e-05	T2_vs_T0	0.451	Down-11			Other (score - on #1 protein)		AT3G01490
Cre10.g451450	79.77	-1.6848	0.31187	1.93735e-09	1.71383e-08	T3_vs_T0	0.451	Down-11			Other (score - on #1 protein)		AT3G01490
Cre10.g451450	79.77	-2.43858	0.340546	1.27969e-15	2.15905e-14	T4_vs_T0	0.451	Down-11			Other (score - on #1 protein)		AT3G01490
Cre10.g451600	433.088	-0.243567	0.23765	0.26002	0.36319	T1_vs_T0				Lectin-domain glycosyl hydrolase	Chloroplast (score 0.730 on #1 protein)		AT4G19800
Cre10.g451600	433.088	-0.413864	0.244961	0.0680726	0.112758	T2_vs_T0				Lectin-domain glycosyl hydrolase	Chloroplast (score 0.730 on #1 protein)		AT4G19800
Cre10.g451600	433.088	-0.35512	0.245286	0.121248	0.182454	T3_vs_T0				Lectin-domain glycosyl hydrolase	Chloroplast (score 0.730 on #1 protein)		AT4G19800
Cre10.g451600	433.088	-0.721272	0.249777	0.00246113	0.00529428	T4_vs_T0				Lectin-domain glycosyl hydrolase	Chloroplast (score 0.730 on #1 protein)		AT4G19800
Cre10.g451700	79.9589	0.119257	0.267842	0.615993	0.709017	T1_vs_T0					Chloroplast (score 0.742 on #1 protein)
Cre10.g451700	79.9589	-0.141857	0.278169	0.574492	0.659524	T2_vs_T0					Chloroplast (score 0.742 on #1 protein)
Cre10.g451700	79.9589	0.17052	0.278814	0.505032	0.593712	T3_vs_T0					Chloroplast (score 0.742 on #1 protein)
Cre10.g451700	79.9589	-0.453159	0.291413	0.0960875	0.139863	T4_vs_T0					Chloroplast (score 0.742 on #1 protein)
Cre10.g451752	1592.85	0.0755216	0.304563	0.772313	0.835699	T1_vs_T0	0.661	Up-6		Putative pherophorin-chlamydomonas homolog	Other (score - on #1 protein)
Cre10.g451752	1592.85	0.0774596	0.31456	0.78085	0.835292	T2_vs_T0	0.661	Up-6		Putative pherophorin-chlamydomonas homolog	Other (score - on #1 protein)
Cre10.g451752	1592.85	0.165801	0.318555	0.560491	0.645464	T3_vs_T0	0.661	Up-6		Putative pherophorin-chlamydomonas homolog	Other (score - on #1 protein)
Cre10.g451752	1592.85	1.14745	0.333396	0.000172571	0.000476438	T4_vs_T0	0.661	Up-6		Putative pherophorin-chlamydomonas homolog	Other (score - on #1 protein)
Cre10.g451900	3489.01	-0.360131	0.0739489	8.78702e-07	6.06201e-06	T1_vs_T0	0.466	Down-9	THS1	Threonine synthase	Chloroplast (score 2.793 on #1 protein)		AT4G29840
Cre10.g451900	3489.01	-0.55401	0.0745174	6.74303e-14	1.19949e-12	T2_vs_T0	0.466	Down-9	THS1	Threonine synthase	Chloroplast (score 2.793 on #1 protein)		AT4G29840
Cre10.g451900	3489.01	-0.399315	0.0744451	6.62877e-08	4.41189e-07	T3_vs_T0	0.466	Down-9	THS1	Threonine synthase	Chloroplast (score 2.793 on #1 protein)		AT4G29840
Cre10.g451900	3489.01	-0.563973	0.0745169	2.98844e-14	4.20408e-13	T4_vs_T0	0.466	Down-9	THS1	Threonine synthase	Chloroplast (score 2.793 on #1 protein)		AT4G29840
Cre10.g451950	2934.31	0.0573054	0.097628	0.550943	0.652109	T1_vs_T0	0.277	Down-12	AAT1	Alanine aminotransferase	Mitochondrion (score 0.629 on #1 protein)		AT1G23310
Cre10.g451950	2934.31	0.221675	0.098075	0.0220785	0.0426875	T2_vs_T0	0.277	Down-12	AAT1	Alanine aminotransferase	Mitochondrion (score 0.629 on #1 protein)		AT1G23310
Cre10.g451950	2934.31	-0.304112	0.0988478	0.00184643	0.00476372	T3_vs_T0	0.277	Down-12	AAT1	Alanine aminotransferase	Mitochondrion (score 0.629 on #1 protein)		AT1G23310
Cre10.g451950	2934.31	-0.386269	0.0991118	8.43811e-05	0.000247284	T4_vs_T0	0.277	Down-12	AAT1	Alanine aminotransferase	Mitochondrion (score 0.629 on #1 protein)		AT1G23310
Cre10.g452000	259.712	-0.202509	0.207116	0.293531	0.399651	T1_vs_T0	0.718	Down-11			Other (score - on #1 protein)	GO:0006751 GO:0061928	AT4G31290
Cre10.g452000	259.712	-0.528574	0.214906	0.00898547	0.0195202	T2_vs_T0	0.718	Down-11			Other (score - on #1 protein)	GO:0006751 GO:0061928	AT4G31290
Cre10.g452000	259.712	-1.01866	0.219641	1.07913e-06	5.70514e-06	T3_vs_T0	0.718	Down-11			Other (score - on #1 protein)	GO:0006751 GO:0061928	AT4G31290
Cre10.g452000	259.712	-1.33614	0.222241	4.0094e-10	3.08217e-09	T4_vs_T0	0.718	Down-11			Other (score - on #1 protein)	GO:0006751 GO:0061928	AT4G31290
Cre10.g452050	32864.7	-0.270752	0.105678	0.00901307	0.0219572	T1_vs_T0	0.46	Up-4	LHCA4	light-harvesting protein of photosystem I	Chloroplast (score 1.943 on #1 protein)		AT3G47470
Cre10.g452050	32864.7	0.0679453	0.105873	0.515014	0.605785	T2_vs_T0	0.46	Up-4	LHCA4	light-harvesting protein of photosystem I	Chloroplast (score 1.943 on #1 protein)		AT3G47470
Cre10.g452050	32864.7	0.279385	0.106241	0.00766814	0.0167647	T3_vs_T0	0.46	Up-4	LHCA4	light-harvesting protein of photosystem I	Chloroplast (score 1.943 on #1 protein)		AT3G47470
Cre10.g452050	32864.7	0.180977	0.106533	0.0853713	0.126169	T4_vs_T0	0.46	Up-4	LHCA4	light-harvesting protein of photosystem I	Chloroplast (score 1.943 on #1 protein)		AT3G47470
Cre10.g452100	7529.39	-0.0616441	0.0880699	0.478305	0.58411	T1_vs_T0	0.567	Up-4	PSBY1	ycf32-related polyprotein of photosystem II	Chloroplast (score 4.096 on #1 protein)
Cre10.g452100	7529.39	0.405837	0.0884498	3.52017e-06	1.6994e-05	T2_vs_T0	0.567	Up-4	PSBY1	ycf32-related polyprotein of photosystem II	Chloroplast (score 4.096 on #1 protein)
Cre10.g452100	7529.39	0.338328	0.0885516	0.00011428	0.00039559	T3_vs_T0	0.567	Up-4	PSBY1	ycf32-related polyprotein of photosystem II	Chloroplast (score 4.096 on #1 protein)
Cre10.g452100	7529.39	0.401432	0.0886862	5.18032e-06	1.94051e-05	T4_vs_T0	0.567	Up-4	PSBY1	ycf32-related polyprotein of photosystem II	Chloroplast (score 4.096 on #1 protein)
Cre10.g452150	107.836	-0.130248	0.213862	0.511131	0.614739	T1_vs_T0					Secretory_pathway (score 0.931 on #1 protein)
Cre10.g452150	107.836	-0.254031	0.220611	0.220509	0.303483	T2_vs_T0					Secretory_pathway (score 0.931 on #1 protein)
Cre10.g452150	107.836	-0.314988	0.224068	0.136616	0.201766	T3_vs_T0					Secretory_pathway (score 0.931 on #1 protein)
Cre10.g452150	107.836	0.0989693	0.220309	0.639879	0.704761	T4_vs_T0					Secretory_pathway (score 0.931 on #1 protein)
Cre10.g452200	206.865	0.465332	0.15128	0.00136624	0.0043174	T1_vs_T0					Secretory_pathway (score 0.258 on #1 protein)
Cre10.g452200	206.865	0.486448	0.15315	0.00104347	0.00291251	T2_vs_T0					Secretory_pathway (score 0.258 on #1 protein)
Cre10.g452200	206.865	0.44534	0.154319	0.00299661	0.00730238	T3_vs_T0					Secretory_pathway (score 0.258 on #1 protein)
Cre10.g452200	206.865	0.1921	0.155492	0.206121	0.272405	T4_vs_T0					Secretory_pathway (score 0.258 on #1 protein)
Cre10.g452250	20.4957	-2.67	0.477505	2.83107e-11	4.38013e-10	T1_vs_T0	0.702	Down-9	FAP41	Flagellar Associated Protein 41	Mitochondrion (score 2.191 on #1 protein)
Cre10.g452250	20.4957	-3.41972	0.551312	5.04585e-13	8.07829e-12	T2_vs_T0	0.702	Down-9	FAP41	Flagellar Associated Protein 41	Mitochondrion (score 2.191 on #1 protein)
Cre10.g452250	20.4957	-1.54139	0.401762	5.59803e-06	2.57747e-05	T3_vs_T0	0.702	Down-9	FAP41	Flagellar Associated Protein 41	Mitochondrion (score 2.191 on #1 protein)
Cre10.g452250	20.4957	-3.29386	0.553228	1.08614e-12	1.24787e-11	T4_vs_T0	0.702	Down-9	FAP41	Flagellar Associated Protein 41	Mitochondrion (score 2.191 on #1 protein)
Cre10.g452300	82.1423	1.16258	0.265573	1.08399e-06	7.33064e-06	T1_vs_T0	0.881	Up-2			Chloroplast (score 0.664 on #1 protein)
Cre10.g452300	82.1423	1.32261	0.263135	6.58842e-08	4.39297e-07	T2_vs_T0	0.881	Up-2			Chloroplast (score 0.664 on #1 protein)
Cre10.g452300	82.1423	1.18617	0.263592	1.31592e-06	6.83898e-06	T3_vs_T0	0.881	Up-2			Chloroplast (score 0.664 on #1 protein)
Cre10.g452300	82.1423	1.03337	0.26328	3.49977e-05	0.000111167	T4_vs_T0	0.881	Up-2			Chloroplast (score 0.664 on #1 protein)
Cre10.g452350	9322.15	-2.03508	0.183959	6.27437e-31	7.21994e-29	T1_vs_T0	0.9	Down-8			Chloroplast (score 1.938 on #1 protein)
Cre10.g452350	9322.15	-2.0757	0.183207	3.41486e-32	3.56719e-30	T2_vs_T0	0.9	Down-8			Chloroplast (score 1.938 on #1 protein)
Cre10.g452350	9322.15	-1.88427	0.182011	5.16139e-27	3.70839e-25	T3_vs_T0	0.9	Down-8			Chloroplast (score 1.938 on #1 protein)
Cre10.g452350	9322.15	-1.57947	0.180082	1.94304e-19	5.14731e-18	T4_vs_T0	0.9	Down-8			Chloroplast (score 1.938 on #1 protein)
Cre10.g452400	79.6987	0.926714	0.234344	1.52336e-05	8.02203e-05	T1_vs_T0	0.441	Up-3		Chlamydomonas specific family F protein	Secretory_pathway (score 0.171 on #1 protein)
Cre10.g452400	79.6987	1.01986	0.235352	3.86414e-06	1.84728e-05	T2_vs_T0	0.441	Up-3		Chlamydomonas specific family F protein	Secretory_pathway (score 0.171 on #1 protein)
Cre10.g452400	79.6987	1.04443	0.234957	2.50068e-06	1.22734e-05	T3_vs_T0	0.441	Up-3		Chlamydomonas specific family F protein	Secretory_pathway (score 0.171 on #1 protein)
Cre10.g452400	79.6987	1.0102	0.234296	6.97997e-06	2.53784e-05	T4_vs_T0	0.441	Up-3		Chlamydomonas specific family F protein	Secretory_pathway (score 0.171 on #1 protein)
Cre10.g452450	2393.26	-0.349817	0.102279	0.000495492	0.00176967	T1_vs_T0	0.509	Down-10		Chloroplast envelope protein	Chloroplast (score 2.566 on #1 protein)		AT1G06950
Cre10.g452450	2393.26	-0.686858	0.103551	1.68382e-11	2.10178e-10	T2_vs_T0	0.509	Down-10		Chloroplast envelope protein	Chloroplast (score 2.566 on #1 protein)		AT1G06950
Cre10.g452450	2393.26	-0.564746	0.103391	3.19341e-08	2.25808e-07	T3_vs_T0	0.509	Down-10		Chloroplast envelope protein	Chloroplast (score 2.566 on #1 protein)		AT1G06950
Cre10.g452450	2393.26	-0.612045	0.10335	2.4019e-09	1.63407e-08	T4_vs_T0	0.509	Down-10		Chloroplast envelope protein	Chloroplast (score 2.566 on #1 protein)		AT1G06950
Cre10.g452500	220.6	-0.544391	0.278345	0.0260339	0.054406	T1_vs_T0					Other (score - on #1 protein)	GO:0005634	AT3G01160
Cre10.g452500	220.6	-0.535379	0.283187	0.0365058	0.0659585	T2_vs_T0					Other (score - on #1 protein)	GO:0005634	AT3G01160
Cre10.g452500	220.6	-0.0618063	0.276961	0.808105	0.856116	T3_vs_T0					Other (score - on #1 protein)	GO:0005634	AT3G01160
Cre10.g452500	220.6	-0.857829	0.288588	0.00153547	0.00345281	T4_vs_T0					Other (score - on #1 protein)	GO:0005634	AT3G01160
Cre10.g452550	11.0078	-0.313198	0.418192	0.31518	0.422496	T1_vs_T0			HOPP1	Homologous-pairing protein 1	Mitochondrion (score 1.229 on #1 protein)		AT1G67370
Cre10.g452550	11.0078	-0.537533	0.461543	0.13258	0.198509	T2_vs_T0			HOPP1	Homologous-pairing protein 1	Mitochondrion (score 1.229 on #1 protein)		AT1G67370
Cre10.g452550	11.0078	0.174975	0.427782	0.615198	0.694007	T3_vs_T0			HOPP1	Homologous-pairing protein 1	Mitochondrion (score 1.229 on #1 protein)		AT1G67370
Cre10.g452550	11.0078	-0.373654	0.463231	0.336044	0.41154	T4_vs_T0			HOPP1	Homologous-pairing protein 1	Mitochondrion (score 1.229 on #1 protein)		AT1G67370
Cre10.g452600	193.35	-1.71	0.339833	5.13545e-09	5.44173e-08	T1_vs_T0	0.732	Down-9			Other (score - on #1 protein)	GO:0006364	AT5G43720
Cre10.g452600	193.35	-2.03536	0.343987	1.4321e-11	1.81527e-10	T2_vs_T0	0.732	Down-9			Other (score - on #1 protein)	GO:0006364	AT5G43720
Cre10.g452600	193.35	-1.29874	0.319273	6.04398e-06	2.76465e-05	T3_vs_T0	0.732	Down-9			Other (score - on #1 protein)	GO:0006364	AT5G43720
Cre10.g452600	193.35	-2.1829	0.344335	1.3274e-12	1.50394e-11	T4_vs_T0	0.732	Down-9			Other (score - on #1 protein)	GO:0006364	AT5G43720
Cre10.g452650	835.262	0.286824	0.133094	0.026326	0.0549462	T1_vs_T0			TIM17	Mitochondrial inner membrane translocase subunit	Other (score - on #1 protein)		AT1G20350
Cre10.g452650	835.262	-0.0194449	0.13429	0.882216	0.914135	T2_vs_T0			TIM17	Mitochondrial inner membrane translocase subunit	Other (score - on #1 protein)		AT1G20350
Cre10.g452650	835.262	-0.111803	0.135121	0.397947	0.490244	T3_vs_T0			TIM17	Mitochondrial inner membrane translocase subunit	Other (score - on #1 protein)		AT1G20350
Cre10.g452650	835.262	-0.0498634	0.135067	0.707087	0.763148	T4_vs_T0			TIM17	Mitochondrial inner membrane translocase subunit	Other (score - on #1 protein)		AT1G20350
Cre10.g452750	229.131	1.00435	0.187111	1.30897e-08	1.29395e-07	T1_vs_T0	0.715	Up-2		UMAMIT (Usually Multiple Acids Move In and Out Transporters) type transporter	Secretory_pathway (score 0.293 on #1 protein)		AT1G53660
Cre10.g452750	229.131	0.941182	0.187649	1.66732e-07	1.03883e-06	T2_vs_T0	0.715	Up-2		UMAMIT (Usually Multiple Acids Move In and Out Transporters) type transporter	Secretory_pathway (score 0.293 on #1 protein)		AT1G53660
Cre10.g452750	229.131	0.811953	0.187638	7.03038e-06	3.18127e-05	T3_vs_T0	0.715	Up-2		UMAMIT (Usually Multiple Acids Move In and Out Transporters) type transporter	Secretory_pathway (score 0.293 on #1 protein)		AT1G53660
Cre10.g452750	229.131	0.519136	0.188922	0.00470133	0.00948965	T4_vs_T0	0.715	Up-2		UMAMIT (Usually Multiple Acids Move In and Out Transporters) type transporter	Secretory_pathway (score 0.293 on #1 protein)		AT1G53660
Cre10.g452800	6686.58	0.0116752	0.140421	0.931543	0.951109	T1_vs_T0	0.663	Down-11	LCIB1	Low-CO2-inducible protein B	Chloroplast (score 3.819 on #1 protein)
Cre10.g452800	6686.58	-0.776318	0.143657	2.82124e-08	2.03397e-07	T2_vs_T0	0.663	Down-11	LCIB1	Low-CO2-inducible protein B	Chloroplast (score 3.819 on #1 protein)
Cre10.g452800	6686.58	-1.41189	0.144268	1.45498e-23	7.70878e-22	T3_vs_T0	0.663	Down-11	LCIB1	Low-CO2-inducible protein B	Chloroplast (score 3.819 on #1 protein)
Cre10.g452800	6686.58	-2.0163	0.145774	2.53652e-45	5.74776e-43	T4_vs_T0	0.663	Down-11	LCIB1	Low-CO2-inducible protein B	Chloroplast (score 3.819 on #1 protein)
Cre10.g452850	168.928	1.50204	0.212551	4.40901e-14	1.02268e-12	T1_vs_T0	0.475	Up-2			Other (score - on #1 protein)
Cre10.g452850	168.928	0.850059	0.211884	2.22377e-05	9.0256e-05	T2_vs_T0	0.475	Up-2			Other (score - on #1 protein)
Cre10.g452850	168.928	0.931492	0.211083	3.76673e-06	1.79141e-05	T3_vs_T0	0.475	Up-2			Other (score - on #1 protein)
Cre10.g452850	168.928	0.68511	0.212021	0.000829659	0.00197785	T4_vs_T0	0.475	Up-2			Other (score - on #1 protein)
Cre10.g452900	223.934	-0.33695	0.305366	0.197525	0.291211	T1_vs_T0	0.896	Up-6	SMY2	Sphingomyelin phosphodiesterase/sphingomylinase	Other (score - on #1 protein)
Cre10.g452900	223.934	-0.25547	0.312043	0.355596	0.448615	T2_vs_T0	0.896	Up-6	SMY2	Sphingomyelin phosphodiesterase/sphingomylinase	Other (score - on #1 protein)
Cre10.g452900	223.934	-0.178945	0.313637	0.524801	0.611922	T3_vs_T0	0.896	Up-6	SMY2	Sphingomyelin phosphodiesterase/sphingomylinase	Other (score - on #1 protein)
Cre10.g452900	223.934	0.892978	0.322501	0.00269261	0.00574359	T4_vs_T0	0.896	Up-6	SMY2	Sphingomyelin phosphodiesterase/sphingomylinase	Other (score - on #1 protein)
Cre10.g452950	265.241	0.450058	0.162471	0.00372797	0.0103116	T1_vs_T0	0.586	Down-12	TRP1	Transient receptor potential ion channel protein	Other (score - on #1 protein)	GO:0005216 GO:0005515 GO:0006811 GO:0016020 GO:0055085
Cre10.g452950	265.241	-0.153392	0.165654	0.337536	0.431036	T2_vs_T0	0.586	Down-12	TRP1	Transient receptor potential ion channel protein	Other (score - on #1 protein)	GO:0005216 GO:0005515 GO:0006811 GO:0016020 GO:0055085
Cre10.g452950	265.241	-0.274466	0.168156	0.0915427	0.143792	T3_vs_T0	0.586	Down-12	TRP1	Transient receptor potential ion channel protein	Other (score - on #1 protein)	GO:0005216 GO:0005515 GO:0006811 GO:0016020 GO:0055085
Cre10.g452950	265.241	-0.191257	0.167784	0.241981	0.312151	T4_vs_T0	0.586	Down-12	TRP1	Transient receptor potential ion channel protein	Other (score - on #1 protein)	GO:0005216 GO:0005515 GO:0006811 GO:0016020 GO:0055085
Cre10.g453000	194.183	-0.470496	0.160714	0.00219475	0.00651349	T1_vs_T0	0.464	Down-10			Mitochondrion (score 1.674 on #1 protein)
Cre10.g453000	194.183	-0.851142	0.16724	1.34824e-07	8.53018e-07	T2_vs_T0	0.464	Down-10			Mitochondrion (score 1.674 on #1 protein)
Cre10.g453000	194.183	-0.783219	0.166903	1.33239e-06	6.90948e-06	T3_vs_T0	0.464	Down-10			Mitochondrion (score 1.674 on #1 protein)
Cre10.g453000	194.183	-0.70066	0.165116	1.49592e-05	5.1015e-05	T4_vs_T0	0.464	Down-10			Mitochondrion (score 1.674 on #1 protein)
Cre10.g453050	1088.34	-0.474185	0.126141	0.000110438	0.000467023	T1_vs_T0	0.575	Down-8	CYCM1	Chlamydomonadale-specific cyclin	Other (score - on #1 protein)		AT4G19600
Cre10.g453050	1088.34	-0.563068	0.127361	6.16763e-06	2.83884e-05	T2_vs_T0	0.575	Down-8	CYCM1	Chlamydomonadale-specific cyclin	Other (score - on #1 protein)		AT4G19600
Cre10.g453050	1088.34	-0.457674	0.127257	0.000245722	0.000786621	T3_vs_T0	0.575	Down-8	CYCM1	Chlamydomonadale-specific cyclin	Other (score - on #1 protein)		AT4G19600
Cre10.g453050	1088.34	-0.219759	0.126839	0.0781333	0.116752	T4_vs_T0	0.575	Down-8	CYCM1	Chlamydomonadale-specific cyclin	Other (score - on #1 protein)		AT4G19600
Cre10.g453100	253.603	-0.0785187	0.185483	0.654044	0.740871	T1_vs_T0	0.392	Up-6			Secretory_pathway (score 1.078 on #1 protein)		AT5G65290
Cre10.g453100	253.603	0.251846	0.187501	0.159896	0.232259	T2_vs_T0	0.392	Up-6			Secretory_pathway (score 1.078 on #1 protein)		AT5G65290
Cre10.g453100	253.603	0.416651	0.188909	0.0215128	0.0411136	T3_vs_T0	0.392	Up-6			Secretory_pathway (score 1.078 on #1 protein)		AT5G65290
Cre10.g453100	253.603	1.18593	0.187454	8.03474e-11	6.96934e-10	T4_vs_T0	0.392	Up-6			Secretory_pathway (score 1.078 on #1 protein)		AT5G65290
Cre10.g453300	32.0512	-0.303378	0.282278	0.21964	0.316605	T1_vs_T0					Other (score - on #1 protein)
Cre10.g453300	32.0512	-0.190741	0.287197	0.461798	0.555795	T2_vs_T0					Other (score - on #1 protein)
Cre10.g453300	32.0512	-0.30465	0.296342	0.257098	0.342324	T3_vs_T0					Other (score - on #1 protein)
Cre10.g453300	32.0512	0.166997	0.287818	0.535175	0.607496	T4_vs_T0					Other (score - on #1 protein)
Cre10.g453350	460.045	0.440226	0.286711	0.0782268	0.136744	T1_vs_T0	0.496	Up-5			Secretory_pathway (score 0.525 on #1 protein)		AT1G19310
Cre10.g453350	460.045	0.608318	0.29649	0.0220971	0.0427068	T2_vs_T0	0.496	Up-5			Secretory_pathway (score 0.525 on #1 protein)		AT1G19310
Cre10.g453350	460.045	0.420492	0.293855	0.115253	0.174664	T3_vs_T0	0.496	Up-5			Secretory_pathway (score 0.525 on #1 protein)		AT1G19310
Cre10.g453350	460.045	1.52425	0.305554	6.89132e-08	3.66302e-07	T4_vs_T0	0.496	Up-5			Secretory_pathway (score 0.525 on #1 protein)		AT1G19310
Cre10.g453400	217.541	0.622242	0.167954	9.92464e-05	0.000426032	T1_vs_T0	0.554	Up-3		Predicted protein with mechanosensitive ion channel domain	Mitochondrion (score 0.571 on #1 protein)		AT1G53470
Cre10.g453400	217.541	0.748793	0.169619	4.57288e-06	2.15809e-05	T2_vs_T0	0.554	Up-3		Predicted protein with mechanosensitive ion channel domain	Mitochondrion (score 0.571 on #1 protein)		AT1G53470
Cre10.g453400	217.541	0.791486	0.169507	1.47153e-06	7.55462e-06	T3_vs_T0	0.554	Up-3		Predicted protein with mechanosensitive ion channel domain	Mitochondrion (score 0.571 on #1 protein)		AT1G53470
Cre10.g453400	217.541	0.882713	0.168567	8.93547e-08	4.63581e-07	T4_vs_T0	0.554	Up-3		Predicted protein with mechanosensitive ion channel domain	Mitochondrion (score 0.571 on #1 protein)		AT1G53470
Cre10.g453450	145.023	-0.105509	0.205616	0.582045	0.680014	T1_vs_T0			SMP4	Small nuclear ribonucleoprotein SmD2	Other (score - on #1 protein)	GO:0003723	AT2G47640
Cre10.g453450	145.023	-0.179843	0.210504	0.366153	0.459767	T2_vs_T0			SMP4	Small nuclear ribonucleoprotein SmD2	Other (score - on #1 protein)	GO:0003723	AT2G47640
Cre10.g453450	145.023	-0.431565	0.216243	0.0352638	0.0634498	T3_vs_T0			SMP4	Small nuclear ribonucleoprotein SmD2	Other (score - on #1 protein)	GO:0003723	AT2G47640
Cre10.g453450	145.023	-0.274456	0.215251	0.184676	0.248048	T4_vs_T0			SMP4	Small nuclear ribonucleoprotein SmD2	Other (score - on #1 protein)	GO:0003723	AT2G47640
Cre10.g453500	11.665	0.00147452	0.364398	0.995961	0.997383	T1_vs_T0			RWP15	RWP-RK transcription factor	Mitochondrion (score 1.410 on #1 protein)
Cre10.g453500	11.665	-0.0758317	0.386834	0.813655	0.859803	T2_vs_T0			RWP15	RWP-RK transcription factor	Mitochondrion (score 1.410 on #1 protein)
Cre10.g453500	11.665	-0.6699	0.43589	0.0584009	0.0980382	T3_vs_T0			RWP15	RWP-RK transcription factor	Mitochondrion (score 1.410 on #1 protein)
Cre10.g453500	11.665	-0.878234	0.45334	0.0221865	0.0382922	T4_vs_T0			RWP15	RWP-RK transcription factor	Mitochondrion (score 1.410 on #1 protein)
Cre10.g453600	1942.32	-0.139908	0.0905172	0.117108	0.190511	T1_vs_T0	0.661	Down-11	FAD13	Fatty acid omega 13 desaturase	Other (score - on #1 protein)	GO:0006629	AT2G46210
Cre10.g453600	1942.32	-0.477759	0.0917001	1.35581e-07	8.57438e-07	T2_vs_T0	0.661	Down-11	FAD13	Fatty acid omega 13 desaturase	Other (score - on #1 protein)	GO:0006629	AT2G46210
Cre10.g453600	1942.32	-0.621892	0.0922011	9.74172e-12	1.23801e-10	T3_vs_T0	0.661	Down-11	FAD13	Fatty acid omega 13 desaturase	Other (score - on #1 protein)	GO:0006629	AT2G46210
Cre10.g453600	1942.32	-0.65651	0.0920481	7.1932e-13	8.55805e-12	T4_vs_T0	0.661	Down-11	FAD13	Fatty acid omega 13 desaturase	Other (score - on #1 protein)	GO:0006629	AT2G46210
Cre10.g453650	100.59	0.391188	0.28379	0.114843	0.187613	T1_vs_T0					Other (score - on #1 protein)	GO:0003677 GO:0006281	AT4G14970
Cre10.g453650	100.59	0.423624	0.291664	0.106087	0.164202	T2_vs_T0					Other (score - on #1 protein)	GO:0003677 GO:0006281	AT4G14970
Cre10.g453650	100.59	0.53237	0.294015	0.0463496	0.0803561	T3_vs_T0					Other (score - on #1 protein)	GO:0003677 GO:0006281	AT4G14970
Cre10.g453650	100.59	0.538601	0.297214	0.0519936	0.0815824	T4_vs_T0					Other (score - on #1 protein)	GO:0003677 GO:0006281	AT4G14970
Cre10.g453700	139.941	0.24971	0.146921	0.0779021	0.136367	T1_vs_T0	0.812	Down-12			Other (score - on #1 protein)	GO:0005515
Cre10.g453700	139.941	-0.08632	0.151892	0.558383	0.645003	T2_vs_T0	0.812	Down-12			Other (score - on #1 protein)	GO:0005515
Cre10.g453700	139.941	-0.331482	0.157364	0.0300596	0.0550819	T3_vs_T0	0.812	Down-12			Other (score - on #1 protein)	GO:0005515
Cre10.g453700	139.941	-0.444023	0.158128	0.00414276	0.00844783	T4_vs_T0	0.812	Down-12			Other (score - on #1 protein)	GO:0005515
Cre10.g453707	113.613	-0.370146	0.223552	0.0715617	0.126977	T1_vs_T0					Other (score - on #1 protein)
Cre10.g453707	113.613	-0.272343	0.226048	0.198481	0.277945	T2_vs_T0					Other (score - on #1 protein)
Cre10.g453707	113.613	-0.326606	0.229212	0.130382	0.194196	T3_vs_T0					Other (score - on #1 protein)
Cre10.g453707	113.613	-0.0309318	0.226776	0.886821	0.910751	T4_vs_T0					Other (score - on #1 protein)
Cre10.g453728	35.7585	0.237537	0.289984	0.346076	0.454431	T1_vs_T0					Other (score - on #1 protein)
Cre10.g453728	35.7585	0.35363	0.300618	0.187896	0.265113	T2_vs_T0					Other (score - on #1 protein)
Cre10.g453728	35.7585	-0.0360276	0.308205	0.896745	0.92326	T3_vs_T0					Other (score - on #1 protein)
Cre10.g453728	35.7585	0.0316013	0.311986	0.912854	0.932221	T4_vs_T0					Other (score - on #1 protein)
Cre10.g453750	40.1341	-0.180419	0.281772	0.464983	0.570787	T1_vs_T0					Other (score - on #1 protein)
Cre10.g453750	40.1341	0.226533	0.285362	0.379585	0.473324	T2_vs_T0					Other (score - on #1 protein)
Cre10.g453750	40.1341	-0.449478	0.305853	0.103108	0.159224	T3_vs_T0					Other (score - on #1 protein)
Cre10.g453750	40.1341	0.225551	0.293442	0.410118	0.486716	T4_vs_T0					Other (score - on #1 protein)
Cre10.g453766	17.274	-1.36218	0.511715	0.000229654	0.000895098	T1_vs_T0					Mitochondrion (score 0.450 on #1 protein)
Cre10.g453766	17.274	0.296013	0.369299	0.343249	0.436365	T2_vs_T0					Mitochondrion (score 0.450 on #1 protein)
Cre10.g453766	17.274	0.265418	0.374349	0.40762	0.499862	T3_vs_T0					Mitochondrion (score 0.450 on #1 protein)
Cre10.g453766	17.274	-0.316305	0.39998	0.368535	0.445442	T4_vs_T0					Mitochondrion (score 0.450 on #1 protein)
Cre10.g453782	12.5782	0.258782	0.368128	0.37791	0.486432	T1_vs_T0					Mitochondrion (score 0.690 on #1 protein)
Cre10.g453782	12.5782	-0.234572	0.400938	0.475896	0.569506	T2_vs_T0					Mitochondrion (score 0.690 on #1 protein)
Cre10.g453782	12.5782	-0.561442	0.433021	0.110636	0.168756	T3_vs_T0					Mitochondrion (score 0.690 on #1 protein)
Cre10.g453782	12.5782	-0.227392	0.418459	0.531354	0.604255	T4_vs_T0					Mitochondrion (score 0.690 on #1 protein)
Cre10.g453800	35.8536	-0.27866	0.290559	0.269649	0.373896	T1_vs_T0				putative Sphingomyelin phosphodiesterase	Other (score - on #1 protein)
Cre10.g453800	35.8536	-0.380695	0.30441	0.160359	0.232762	T2_vs_T0				putative Sphingomyelin phosphodiesterase	Other (score - on #1 protein)
Cre10.g453800	35.8536	-0.705131	0.320575	0.0139394	0.0282878	T3_vs_T0				putative Sphingomyelin phosphodiesterase	Other (score - on #1 protein)
Cre10.g453800	35.8536	-0.0583501	0.303192	0.835955	0.870162	T4_vs_T0				putative Sphingomyelin phosphodiesterase	Other (score - on #1 protein)
Cre10.g453807	379.551	-0.856717	0.103912	4.40539e-17	1.49855e-15	T1_vs_T0	0.492	Down-8	CTPB1	C-terminal peptidase B	Chloroplast (score 3.015 on #1 protein)		AT3G57680
Cre10.g453807	379.551	-0.866568	0.105003	5.75185e-17	1.44819e-15	T2_vs_T0	0.492	Down-8	CTPB1	C-terminal peptidase B	Chloroplast (score 3.015 on #1 protein)		AT3G57680
Cre10.g453807	379.551	-0.97028	0.106481	2.98617e-20	1.19845e-18	T3_vs_T0	0.492	Down-8	CTPB1	C-terminal peptidase B	Chloroplast (score 3.015 on #1 protein)		AT3G57680
Cre10.g453807	379.551	-0.829581	0.104442	1.18516e-15	2.00876e-14	T4_vs_T0	0.492	Down-8	CTPB1	C-terminal peptidase B	Chloroplast (score 3.015 on #1 protein)		AT3G57680
Cre10.g453900	346.124	-0.107444	0.130025	0.395362	0.503679	T1_vs_T0			CYN71	Cyclophilin 71	Other (score - on #1 protein)	GO:0000413 GO:0003755 GO:0005515	AT3G44600
Cre10.g453900	346.124	-0.134003	0.131788	0.298452	0.389121	T2_vs_T0			CYN71	Cyclophilin 71	Other (score - on #1 protein)	GO:0000413 GO:0003755 GO:0005515	AT3G44600
Cre10.g453900	346.124	-0.00737287	0.131893	0.954513	0.966123	T3_vs_T0			CYN71	Cyclophilin 71	Other (score - on #1 protein)	GO:0000413 GO:0003755 GO:0005515	AT3G44600
Cre10.g453900	346.124	0.30004	0.131003	0.0198608	0.034664	T4_vs_T0			CYN71	Cyclophilin 71	Other (score - on #1 protein)	GO:0000413 GO:0003755 GO:0005515	AT3G44600
Cre10.g454000	181.264	-0.0536582	0.224417	0.794961	0.853299	T1_vs_T0	0.764	Down-11			Other (score - on #1 protein)	GO:0007165
Cre10.g454000	181.264	-1.07522	0.242896	2.24141e-06	1.12101e-05	T2_vs_T0	0.764	Down-11			Other (score - on #1 protein)	GO:0007165
Cre10.g454000	181.264	-1.30127	0.245781	1.70797e-08	1.28089e-07	T3_vs_T0	0.764	Down-11			Other (score - on #1 protein)	GO:0007165
Cre10.g454000	181.264	-1.61557	0.249807	8.88612e-12	8.8976e-11	T4_vs_T0	0.764	Down-11			Other (score - on #1 protein)	GO:0007165
Cre10.g454025	357.197	-0.707774	0.158667	3.13598e-06	1.90946e-05	T1_vs_T0	0.477	Down-9			Chloroplast (score 0.811 on #1 protein)		AT5G62810
Cre10.g454025	357.197	-0.804414	0.160602	2.24317e-07	1.36697e-06	T2_vs_T0	0.477	Down-9			Chloroplast (score 0.811 on #1 protein)		AT5G62810
Cre10.g454025	357.197	-0.798001	0.160512	3.21855e-07	1.88944e-06	T3_vs_T0	0.477	Down-9			Chloroplast (score 0.811 on #1 protein)		AT5G62810
Cre10.g454025	357.197	-0.8249	0.16012	1.52721e-07	7.55348e-07	T4_vs_T0	0.477	Down-9			Chloroplast (score 0.811 on #1 protein)		AT5G62810
Cre10.g454100	96.5022	-0.990779	0.285973	8.18563e-05	0.000357975	T1_vs_T0	0.549	Down-9			Other (score - on #1 protein)		AT1G63780
Cre10.g454100	96.5022	-1.38879	0.292592	2.14857e-07	1.31476e-06	T2_vs_T0	0.549	Down-9			Other (score - on #1 protein)		AT1G63780
Cre10.g454100	96.5022	-0.732347	0.280028	0.00441346	0.0102906	T3_vs_T0	0.549	Down-9			Other (score - on #1 protein)		AT1G63780
Cre10.g454100	96.5022	-1.3961	0.291631	2.89734e-07	1.3691e-06	T4_vs_T0	0.549	Down-9			Other (score - on #1 protein)		AT1G63780
Cre10.g454150	235.954	-0.378991	0.266721	0.109429	0.180369	T1_vs_T0	0.782	Up-6		Putative serine or galactoside O-acetyltransferase	Other (score - on #1 protein)	GO:0016407	AT2G17640
Cre10.g454150	235.954	-0.11017	0.267869	0.652951	0.727856	T2_vs_T0	0.782	Up-6		Putative serine or galactoside O-acetyltransferase	Other (score - on #1 protein)	GO:0016407	AT2G17640
Cre10.g454150	235.954	-0.279334	0.272701	0.265749	0.352092	T3_vs_T0	0.782	Up-6		Putative serine or galactoside O-acetyltransferase	Other (score - on #1 protein)	GO:0016407	AT2G17640
Cre10.g454150	235.954	0.808145	0.275511	0.0018838	0.00415865	T4_vs_T0	0.782	Up-6		Putative serine or galactoside O-acetyltransferase	Other (score - on #1 protein)	GO:0016407	AT2G17640
Cre10.g454200	34.4401	0.454801	0.312456	0.087065	0.149881	T1_vs_T0					Chloroplast (score 0.451 on #1 protein)
Cre10.g454200	34.4401	0.618486	0.324234	0.0300201	0.0556323	T2_vs_T0					Chloroplast (score 0.451 on #1 protein)
Cre10.g454200	34.4401	0.466861	0.324903	0.106433	0.16345	T3_vs_T0					Chloroplast (score 0.451 on #1 protein)
Cre10.g454200	34.4401	0.251103	0.331496	0.408319	0.485167	T4_vs_T0					Chloroplast (score 0.451 on #1 protein)
Cre10.g454250	24.0836	-0.0632423	0.344075	0.822633	0.873665	T1_vs_T0			FKB16I	Peptidyl-prolyl cis-trans isomerase, FKBP-type	Chloroplast (score 2.775 on #1 protein)		AT1G18170
Cre10.g454250	24.0836	0.592039	0.360444	0.054547	0.0931941	T2_vs_T0			FKB16I	Peptidyl-prolyl cis-trans isomerase, FKBP-type	Chloroplast (score 2.775 on #1 protein)		AT1G18170
Cre10.g454250	24.0836	0.736061	0.361818	0.0191008	0.0371105	T3_vs_T0			FKB16I	Peptidyl-prolyl cis-trans isomerase, FKBP-type	Chloroplast (score 2.775 on #1 protein)		AT1G18170
Cre10.g454250	24.0836	0.27413	0.369988	0.408523	0.485371	T4_vs_T0			FKB16I	Peptidyl-prolyl cis-trans isomerase, FKBP-type	Chloroplast (score 2.775 on #1 protein)		AT1G18170
Cre10.g454300	89.2863	1.06795	0.201678	1.57747e-08	1.53871e-07	T1_vs_T0	0.547	Up-2			Secretory_pathway (score 1.933 on #1 protein)		AT5G61560
Cre10.g454300	89.2863	0.786715	0.204595	5.01851e-05	0.000189581	T2_vs_T0	0.547	Up-2			Secretory_pathway (score 1.933 on #1 protein)		AT5G61560
Cre10.g454300	89.2863	0.702323	0.205908	0.000353202	0.00109018	T3_vs_T0	0.547	Up-2			Secretory_pathway (score 1.933 on #1 protein)		AT5G61560
Cre10.g454300	89.2863	0.859389	0.2033	1.30836e-05	4.51836e-05	T4_vs_T0	0.547	Up-2			Secretory_pathway (score 1.933 on #1 protein)		AT5G61560
Cre10.g454350	442.689	-0.327432	0.19095	0.0680956	0.121721	T1_vs_T0	0.649	Down-11			Mitochondrion (score 1.518 on #1 protein)
Cre10.g454350	442.689	-0.560482	0.195949	0.00261956	0.0066177	T2_vs_T0	0.649	Down-11			Mitochondrion (score 1.518 on #1 protein)
Cre10.g454350	442.689	-0.854216	0.197802	6.75837e-06	3.0714e-05	T3_vs_T0	0.649	Down-11			Mitochondrion (score 1.518 on #1 protein)
Cre10.g454350	442.689	-1.05517	0.198685	4.46665e-08	2.44843e-07	T4_vs_T0	0.649	Down-11			Mitochondrion (score 1.518 on #1 protein)
Cre10.g454400	194.319	0.230715	0.188091	0.19301	0.286	T1_vs_T0					Chloroplast (score 1.075 on #1 protein)		AT2G26000
Cre10.g454400	194.319	0.252369	0.191217	0.166542	0.24002	T2_vs_T0					Chloroplast (score 1.075 on #1 protein)		AT2G26000
Cre10.g454400	194.319	0.264019	0.192734	0.152741	0.221494	T3_vs_T0					Chloroplast (score 1.075 on #1 protein)		AT2G26000
Cre10.g454400	194.319	0.373595	0.19369	0.0464043	0.0738668	T4_vs_T0					Chloroplast (score 1.075 on #1 protein)		AT2G26000
Cre10.g454450	89.1823	-0.447014	0.241307	0.0409363	0.0796606	T1_vs_T0	0.388	Down-11			Other (score - on #1 protein)		AT1G09160
Cre10.g454450	89.1823	-0.648168	0.250899	0.00513678	0.0119847	T2_vs_T0	0.388	Down-11			Other (score - on #1 protein)		AT1G09160
Cre10.g454450	89.1823	-0.995659	0.257516	3.40878e-05	0.000133142	T3_vs_T0	0.388	Down-11			Other (score - on #1 protein)		AT1G09160
Cre10.g454450	89.1823	-1.15394	0.25892	2.677e-06	1.06136e-05	T4_vs_T0	0.388	Down-11			Other (score - on #1 protein)		AT1G09160
Cre10.g454550	24.9778	-0.921398	0.36774	0.00208428	0.00623719	T1_vs_T0			COX19	Mitochondrial cytochrome c oxidase assembly protein	Other (score - on #1 protein)		AT1G69750
Cre10.g454550	24.9778	0.16509	0.312663	0.551277	0.638848	T2_vs_T0			COX19	Mitochondrial cytochrome c oxidase assembly protein	Other (score - on #1 protein)		AT1G69750
Cre10.g454550	24.9778	0.242975	0.317199	0.391951	0.484316	T3_vs_T0			COX19	Mitochondrial cytochrome c oxidase assembly protein	Other (score - on #1 protein)		AT1G69750
Cre10.g454550	24.9778	0.34977	0.321164	0.236978	0.306718	T4_vs_T0			COX19	Mitochondrial cytochrome c oxidase assembly protein	Other (score - on #1 protein)		AT1G69750
Cre10.g454600	232.437	-0.485953	0.147321	0.000610724	0.00212455	T1_vs_T0			FAP15	Flagellar Associated Protein 415	Other (score - on #1 protein)
Cre10.g454600	232.437	-0.423893	0.148471	0.00327189	0.00806346	T2_vs_T0			FAP15	Flagellar Associated Protein 415	Other (score - on #1 protein)
Cre10.g454600	232.437	-0.462568	0.14999	0.0015408	0.00405724	T3_vs_T0			FAP15	Flagellar Associated Protein 415	Other (score - on #1 protein)
Cre10.g454600	232.437	-0.381732	0.149	0.00898287	0.0169735	T4_vs_T0			FAP15	Flagellar Associated Protein 415	Other (score - on #1 protein)
Cre10.g454650	40.6298	-0.671437	0.327447	0.0147248	0.0333766	T1_vs_T0			RPC5	DNA-directed RNA polymerase III, 8 kD	Other (score - on #1 protein)	GO:0005634 GO:0006351	AT5G49530
Cre10.g454650	40.6298	-1.08163	0.348534	0.000386746	0.00119521	T2_vs_T0			RPC5	DNA-directed RNA polymerase III, 8 kD	Other (score - on #1 protein)	GO:0005634 GO:0006351	AT5G49530
Cre10.g454650	40.6298	-0.852637	0.33929	0.00448803	0.0104364	T3_vs_T0			RPC5	DNA-directed RNA polymerase III, 8 kD	Other (score - on #1 protein)	GO:0005634 GO:0006351	AT5G49530
Cre10.g454650	40.6298	-1.05482	0.344592	0.000781588	0.00187547	T4_vs_T0			RPC5	DNA-directed RNA polymerase III, 8 kD	Other (score - on #1 protein)	GO:0005634 GO:0006351	AT5G49530
Cre10.g454700	146.148	0.181665	0.175538	0.275868	0.380954	T1_vs_T0					Other (score - on #1 protein)	GO:0005515
Cre10.g454700	146.148	0.0128473	0.17961	0.940612	0.958176	T2_vs_T0					Other (score - on #1 protein)	GO:0005515
Cre10.g454700	146.148	-0.0184987	0.181704	0.915827	0.937793	T3_vs_T0					Other (score - on #1 protein)	GO:0005515
Cre10.g454700	146.148	0.396698	0.179935	0.0234194	0.0402549	T4_vs_T0					Other (score - on #1 protein)	GO:0005515
Cre10.g454734	2044.39	0.380683	0.108982	0.000361774	0.00134628	T1_vs_T0					Chloroplast (score 1.738 on #1 protein)		AT1G61520
Cre10.g454734	2044.39	0.304997	0.109471	0.00463993	0.0109645	T2_vs_T0					Chloroplast (score 1.738 on #1 protein)		AT1G61520
Cre10.g454734	2044.39	0.133434	0.109735	0.21738	0.297068	T3_vs_T0					Chloroplast (score 1.738 on #1 protein)		AT1G61520
Cre10.g454734	2044.39	0.376626	0.110025	0.00053852	0.00133871	T4_vs_T0					Chloroplast (score 1.738 on #1 protein)		AT1G61520
Cre10.g454800	424.564	-0.244073	0.11186	0.0258168	0.0540213	T1_vs_T0					Mitochondrion (score 0.789 on #1 protein)
Cre10.g454800	424.564	-0.196069	0.112768	0.077101	0.125266	T2_vs_T0					Mitochondrion (score 0.789 on #1 protein)
Cre10.g454800	424.564	-0.345935	0.114674	0.00217279	0.00548468	T3_vs_T0					Mitochondrion (score 0.789 on #1 protein)
Cre10.g454800	424.564	-0.00333725	0.111982	0.975917	0.980979	T4_vs_T0					Mitochondrion (score 0.789 on #1 protein)
Cre10.g454850	16.1092	-0.39576	0.342891	0.160926	0.247085	T1_vs_T0					Mitochondrion (score 0.855 on #1 protein)
Cre10.g454850	16.1092	-0.630887	0.371069	0.0448425	0.078658	T2_vs_T0					Mitochondrion (score 0.855 on #1 protein)
Cre10.g454850	16.1092	-1.17483	0.413949	0.00068542	0.0019645	T3_vs_T0					Mitochondrion (score 0.855 on #1 protein)
Cre10.g454850	16.1092	-1.09629	0.399296	0.001824	0.00403813	T4_vs_T0					Mitochondrion (score 0.855 on #1 protein)
Cre10.g454900	332.244	-0.909232	0.144941	7.94573e-11	1.15417e-09	T1_vs_T0	0.878	Down-10		3',5'-cyclic-nucleotide phosphodiesterase	Other (score - on #1 protein)	GO:0004114 GO:0007165 GO:0008081
Cre10.g454900	332.244	-1.2988	0.147934	2.72545e-19	9.02093e-18	T2_vs_T0	0.878	Down-10		3',5'-cyclic-nucleotide phosphodiesterase	Other (score - on #1 protein)	GO:0004114 GO:0007165 GO:0008081
Cre10.g454900	332.244	-1.30809	0.148743	2.25785e-19	8.27261e-18	T3_vs_T0	0.878	Down-10		3',5'-cyclic-nucleotide phosphodiesterase	Other (score - on #1 protein)	GO:0004114 GO:0007165 GO:0008081
