## Supplementary material for "Conserved inhibitory mechanisms of root-associated bacteria towards *Arabidopsis thaliana* and *Chlamydomonas reinhardtii*": Table S19 (part 6 of 9)

### Sheet: DE_Tx_vs_T0 (continued)
Differential gene expression at each timepoint relative to uninfected Chlamydomonas (T0). Related to Figure 5.
Cre10.g454900	332.244	-1.50529	0.149377	1.00426e-24	4.6958e-23	T4_vs_T0	0.878	Down-10		3',5'-cyclic-nucleotide phosphodiesterase	Other (score - on #1 protein)	GO:0004114 GO:0007165 GO:0008081
Cre10.g455000	393.314	-0.0184526	0.218073	0.927066	0.948115	T1_vs_T0					Other (score - on #1 protein)		AT2G40580
Cre10.g455000	393.314	0.133996	0.222187	0.521053	0.610646	T2_vs_T0					Other (score - on #1 protein)		AT2G40580
Cre10.g455000	393.314	-0.295929	0.226135	0.16545	0.236593	T3_vs_T0					Other (score - on #1 protein)		AT2G40580
Cre10.g455000	393.314	0.238096	0.226898	0.27314	0.345893	T4_vs_T0					Other (score - on #1 protein)		AT2G40580
Cre10.g455190	270.717	0.945415	0.164313	1.74113e-09	2.01296e-08	T1_vs_T0	0.664	Up-3			Chloroplast (score 1.108 on #1 protein)
Cre10.g455190	270.717	1.64231	0.162425	2.80998e-25	1.61673e-23	T2_vs_T0	0.664	Up-3			Chloroplast (score 1.108 on #1 protein)
Cre10.g455190	270.717	1.46195	0.163478	3.53553e-20	1.39986e-18	T3_vs_T0	0.664	Up-3			Chloroplast (score 1.108 on #1 protein)
Cre10.g455190	270.717	1.62736	0.162462	1.20376e-24	5.57553e-23	T4_vs_T0	0.664	Up-3			Chloroplast (score 1.108 on #1 protein)
Cre10.g455250	96.3414	0.877202	0.23794	5.20386e-05	0.000239449	T1_vs_T0	0.69	Up-5			Mitochondrion (score 1.303 on #1 protein)
Cre10.g455250	96.3414	0.944068	0.239654	2.48287e-05	9.98925e-05	T2_vs_T0	0.69	Up-5			Mitochondrion (score 1.303 on #1 protein)
Cre10.g455250	96.3414	1.15655	0.238181	2.59912e-07	1.54847e-06	T3_vs_T0	0.69	Up-5			Mitochondrion (score 1.303 on #1 protein)
Cre10.g455250	96.3414	1.65287	0.236928	2.3853e-13	3.01698e-12	T4_vs_T0	0.69	Up-5			Mitochondrion (score 1.303 on #1 protein)
Cre10.g455300	1092.4	-0.0333519	0.125121	0.784418	0.845186	T1_vs_T0			SMP1	Small nuclear ribonucleoprotein SmD3	Other (score - on #1 protein)	GO:0003723	AT1G20580
Cre10.g455300	1092.4	0.071061	0.125956	0.564797	0.650923	T2_vs_T0			SMP1	Small nuclear ribonucleoprotein SmD3	Other (score - on #1 protein)	GO:0003723	AT1G20580
Cre10.g455300	1092.4	0.100707	0.126362	0.416766	0.508706	T3_vs_T0			SMP1	Small nuclear ribonucleoprotein SmD3	Other (score - on #1 protein)	GO:0003723	AT1G20580
Cre10.g455300	1092.4	0.278379	0.126903	0.0257948	0.0439227	T4_vs_T0			SMP1	Small nuclear ribonucleoprotein SmD3	Other (score - on #1 protein)	GO:0003723	AT1G20580
Cre10.g455350	36.8487	0.603909	0.326498	0.0277351	0.0574234	T1_vs_T0					Chloroplast (score 2.422 on #1 protein)
Cre10.g455350	36.8487	1.04462	0.337202	0.000435643	0.00133152	T2_vs_T0					Chloroplast (score 2.422 on #1 protein)
Cre10.g455350	36.8487	0.990095	0.335681	0.00089528	0.00249666	T3_vs_T0					Chloroplast (score 2.422 on #1 protein)
Cre10.g455350	36.8487	1.006	0.335775	0.00107185	0.00250289	T4_vs_T0					Chloroplast (score 2.422 on #1 protein)
Cre10.g455400	28.4398	0.0640718	0.279614	0.794186	0.852705	T1_vs_T0				RNA methylase	Chloroplast (score 2.066 on #1 protein)
Cre10.g455400	28.4398	0.1093	0.289498	0.675325	0.747211	T2_vs_T0				RNA methylase	Chloroplast (score 2.066 on #1 protein)
Cre10.g455400	28.4398	0.436752	0.290973	0.0991316	0.154134	T3_vs_T0				RNA methylase	Chloroplast (score 2.066 on #1 protein)
Cre10.g455400	28.4398	0.264977	0.296005	0.336824	0.41235	T4_vs_T0				RNA methylase	Chloroplast (score 2.066 on #1 protein)
Cre10.g455451	88.6607	0.704131	0.257306	0.00224403	0.00663967	T1_vs_T0	0.603	Up-3			Chloroplast (score 3.200 on #1 protein)
Cre10.g455451	88.6607	1.07954	0.260454	7.74774e-06	3.50373e-05	T2_vs_T0	0.603	Up-3			Chloroplast (score 3.200 on #1 protein)
Cre10.g455451	88.6607	1.28854	0.259752	1.02275e-07	6.56101e-07	T3_vs_T0	0.603	Up-3			Chloroplast (score 3.200 on #1 protein)
Cre10.g455451	88.6607	1.31957	0.258808	7.51173e-08	3.96702e-07	T4_vs_T0	0.603	Up-3			Chloroplast (score 3.200 on #1 protein)
Cre10.g455500	2248.03	-0.515489	0.137667	0.000107925	0.000457448	T1_vs_T0				Global Transcription factor	Other (score - on #1 protein)	GO:0005515	AT1G06230
Cre10.g455500	2248.03	-0.281932	0.137496	0.0355378	0.064423	T2_vs_T0				Global Transcription factor	Other (score - on #1 protein)	GO:0005515	AT1G06230
Cre10.g455500	2248.03	-0.0811565	0.137318	0.545761	0.632257	T3_vs_T0				Global Transcription factor	Other (score - on #1 protein)	GO:0005515	AT1G06230
Cre10.g455500	2248.03	0.119252	0.13782	0.377966	0.45542	T4_vs_T0				Global Transcription factor	Other (score - on #1 protein)	GO:0005515	AT1G06230
Cre10.g455551	9.23675	0.330434	0.467727	0.305686	0.412539	T1_vs_T0					Other (score - on #1 protein)
Cre10.g455551	9.23675	0.65365	0.509709	0.081271	0.13101	T2_vs_T0					Other (score - on #1 protein)
Cre10.g455551	9.23675	0.336887	0.502989	0.368884	0.46076	T3_vs_T0					Other (score - on #1 protein)
Cre10.g455551	9.23675	0.186015	0.528788	0.655012	0.718152	T4_vs_T0					Other (score - on #1 protein)
Cre10.g455600	188.75	1.28216	0.234379	2.78834e-09	3.10662e-08	T1_vs_T0	0.449	Up-2	ORC1	Origin recognition complex subunit 1	Chloroplast (score 1.104 on #1 protein)		AT4G12620
Cre10.g455600	188.75	1.49731	0.231847	9.05351e-12	1.18533e-10	T2_vs_T0	0.449	Up-2	ORC1	Origin recognition complex subunit 1	Chloroplast (score 1.104 on #1 protein)		AT4G12620
Cre10.g455600	188.75	1.53259	0.23292	3.06571e-12	4.16173e-11	T3_vs_T0	0.449	Up-2	ORC1	Origin recognition complex subunit 1	Chloroplast (score 1.104 on #1 protein)		AT4G12620
Cre10.g455600	188.75	1.36168	0.231552	8.28542e-10	6.08355e-09	T4_vs_T0	0.449	Up-2	ORC1	Origin recognition complex subunit 1	Chloroplast (score 1.104 on #1 protein)		AT4G12620
Cre10.g455700	21.3465	-0.169477	0.655017	0.507774	0.611679	T1_vs_T0			PAP5	Class-II RNA nucleotidyl transferase 5	Other (score - on #1 protein)		AT2G45620
Cre10.g455700	21.3465	-0.165618	0.717587	0.59356	0.677454	T2_vs_T0			PAP5	Class-II RNA nucleotidyl transferase 5	Other (score - on #1 protein)		AT2G45620
Cre10.g455700	21.3465	-0.0831926	0.719807	0.792256	0.843633	T3_vs_T0			PAP5	Class-II RNA nucleotidyl transferase 5	Other (score - on #1 protein)		AT2G45620
Cre10.g455700	21.3465	-0.385399	0.816513	0.321808	0.39648	T4_vs_T0			PAP5	Class-II RNA nucleotidyl transferase 5	Other (score - on #1 protein)		AT2G45620
Cre10.g455750	135.958	0.482764	0.239404	0.0262731	0.0548435	T1_vs_T0				SNF2-related DNA/RNA helicase	Other (score - on #1 protein)		AT1G05120
Cre10.g455750	135.958	0.604901	0.244783	0.00762693	0.0169412	T2_vs_T0				SNF2-related DNA/RNA helicase	Other (score - on #1 protein)		AT1G05120
Cre10.g455750	135.958	0.407928	0.244648	0.0744229	0.120671	T3_vs_T0				SNF2-related DNA/RNA helicase	Other (score - on #1 protein)		AT1G05120
Cre10.g455750	135.958	0.245228	0.247116	0.296628	0.370634	T4_vs_T0				SNF2-related DNA/RNA helicase	Other (score - on #1 protein)		AT1G05120
Cre10.g455800	41.8101	1.00407	0.333845	0.000364644	0.0013539	T1_vs_T0	0.532	Up-3			Other (score - on #1 protein)
Cre10.g455800	41.8101	1.45431	0.333087	9.74592e-07	5.21234e-06	T2_vs_T0	0.532	Up-3			Other (score - on #1 protein)
Cre10.g455800	41.8101	1.96888	0.344506	7.20576e-11	8.07063e-10	T3_vs_T0	0.532	Up-3			Other (score - on #1 protein)
Cre10.g455800	41.8101	1.31262	0.331891	1.55209e-05	5.27962e-05	T4_vs_T0	0.532	Up-3			Other (score - on #1 protein)
Cre10.g455850	751.758	0.108537	0.222505	0.596444	0.692552	T1_vs_T0	0.379	Up-4	MCM7	Minichromosome maintenance protein	Other (score - on #1 protein)	GO:0003677 GO:0003678 GO:0005524 GO:0006270 GO:0016887 GO:0032508 GO:0042555	AT4G02060
Cre10.g455850	751.758	0.716127	0.232245	0.000959715	0.00270022	T2_vs_T0	0.379	Up-4	MCM7	Minichromosome maintenance protein	Other (score - on #1 protein)	GO:0003677 GO:0003678 GO:0005524 GO:0006270 GO:0016887 GO:0032508 GO:0042555	AT4G02060
Cre10.g455850	751.758	1.01603	0.232149	3.66589e-06	1.74571e-05	T3_vs_T0	0.379	Up-4	MCM7	Minichromosome maintenance protein	Other (score - on #1 protein)	GO:0003677 GO:0003678 GO:0005524 GO:0006270 GO:0016887 GO:0032508 GO:0042555	AT4G02060
Cre10.g455850	751.758	0.74136	0.232128	0.000880635	0.00208972	T4_vs_T0	0.379	Up-4	MCM7	Minichromosome maintenance protein	Other (score - on #1 protein)	GO:0003677 GO:0003678 GO:0005524 GO:0006270 GO:0016887 GO:0032508 GO:0042555	AT4G02060
Cre10.g455900	8.51248	-0.246865	0.447488	0.436878	0.54332	T1_vs_T0					Other (score - on #1 protein)
Cre10.g455900	8.51248	-0.212231	0.472553	0.552799	0.639987	T2_vs_T0					Other (score - on #1 protein)
Cre10.g455900	8.51248	-0.738112	0.530065	0.0567658	0.0956969	T3_vs_T0					Other (score - on #1 protein)
Cre10.g455900	8.51248	-0.557044	0.519746	0.178703	0.241037	T4_vs_T0					Other (score - on #1 protein)
Cre10.g455950	65.0076	0.364141	0.267105	0.124474	0.20015	T1_vs_T0	0.444	Up-3	FAP407	Flagellar Associated Protein 407	Other (score - on #1 protein)	GO:0050825 GO:0010181 GO:0016491	AT4G27270
Cre10.g455950	65.0076	0.944924	0.276625	0.000187423	0.000624276	T2_vs_T0	0.444	Up-3	FAP407	Flagellar Associated Protein 407	Other (score - on #1 protein)	GO:0050825 GO:0010181 GO:0016491	AT4G27270
Cre10.g455950	65.0076	1.1056	0.275249	1.38221e-05	5.86534e-05	T3_vs_T0	0.444	Up-3	FAP407	Flagellar Associated Protein 407	Other (score - on #1 protein)	GO:0050825 GO:0010181 GO:0016491	AT4G27270
Cre10.g455950	65.0076	0.710099	0.2771	0.00655639	0.0127923	T4_vs_T0	0.444	Up-3	FAP407	Flagellar Associated Protein 407	Other (score - on #1 protein)	GO:0050825 GO:0010181 GO:0016491	AT4G27270
Cre10.g456000	1041.34	0.288724	0.103019	0.00431328	0.0116848	T1_vs_T0	0.456	Up-5	FAP191	Flagellar Associated Protein191	Other (score - on #1 protein)	GO:0010181 GO:0016491 GO:0050825	AT4G27270
Cre10.g456000	1041.34	0.683464	0.10338	1.96391e-11	2.42875e-10	T2_vs_T0	0.456	Up-5	FAP191	Flagellar Associated Protein191	Other (score - on #1 protein)	GO:0010181 GO:0016491 GO:0050825	AT4G27270
Cre10.g456000	1041.34	0.874017	0.103141	1.04838e-17	3.15134e-16	T3_vs_T0	0.456	Up-5	FAP191	Flagellar Associated Protein191	Other (score - on #1 protein)	GO:0010181 GO:0016491 GO:0050825	AT4G27270
Cre10.g456000	1041.34	1.1672	0.102496	1.67916e-30	1.23047e-28	T4_vs_T0	0.456	Up-5	FAP191	Flagellar Associated Protein191	Other (score - on #1 protein)	GO:0010181 GO:0016491 GO:0050825	AT4G27270
Cre10.g456050	1239.36	-0.255369	0.13593	0.0525439	0.0982132	T1_vs_T0	0.571	Up-4	AGG6	Aggregation 6	Other (score - on #1 protein)	GO:0010181 GO:0016491	AT4G27270
Cre10.g456050	1239.36	0.268102	0.136237	0.0437482	0.0770222	T2_vs_T0	0.571	Up-4	AGG6	Aggregation 6	Other (score - on #1 protein)	GO:0010181 GO:0016491	AT4G27270
Cre10.g456050	1239.36	0.40156	0.136883	0.00269729	0.00665691	T3_vs_T0	0.571	Up-4	AGG6	Aggregation 6	Other (score - on #1 protein)	GO:0010181 GO:0016491	AT4G27270
Cre10.g456050	1239.36	0.72586	0.136805	7.52021e-08	3.97008e-07	T4_vs_T0	0.571	Up-4	AGG6	Aggregation 6	Other (score - on #1 protein)	GO:0010181 GO:0016491	AT4G27270
Cre10.g456100	1004.88	1.08474	0.14097	1.88364e-15	5.13781e-14	T1_vs_T0	0.386	Up-1	AGG3	Aggregation 3	Other (score - on #1 protein)	GO:0010181 GO:0016491	AT4G27270
Cre10.g456100	1004.88	0.913	0.141002	3.212e-11	3.85257e-10	T2_vs_T0	0.386	Up-1	AGG3	Aggregation 3	Other (score - on #1 protein)	GO:0010181 GO:0016491	AT4G27270
Cre10.g456100	1004.88	0.493143	0.141065	0.00034542	0.00106772	T3_vs_T0	0.386	Up-1	AGG3	Aggregation 3	Other (score - on #1 protein)	GO:0010181 GO:0016491	AT4G27270
Cre10.g456100	1004.88	0.0335422	0.141287	0.808812	0.848262	T4_vs_T0	0.386	Up-1	AGG3	Aggregation 3	Other (score - on #1 protein)	GO:0010181 GO:0016491	AT4G27270
Cre10.g456150	238.271	0.484784	0.179058	0.00420602	0.0114342	T1_vs_T0				Haloalkane dehalogenase-like hydrolase	Chloroplast (score 2.113 on #1 protein)		AT4G36530
Cre10.g456150	238.271	0.670314	0.181613	0.000115727	0.000404495	T2_vs_T0				Haloalkane dehalogenase-like hydrolase	Chloroplast (score 2.113 on #1 protein)		AT4G36530
Cre10.g456150	238.271	0.258229	0.182251	0.140852	0.206964	T3_vs_T0				Haloalkane dehalogenase-like hydrolase	Chloroplast (score 2.113 on #1 protein)		AT4G36530
Cre10.g456150	238.271	0.0767144	0.183334	0.666477	0.728609	T4_vs_T0				Haloalkane dehalogenase-like hydrolase	Chloroplast (score 2.113 on #1 protein)		AT4G36530
Cre10.g456200	21712.7	-0.498258	0.188605	0.00496212	0.0131926	T1_vs_T0			RPS24	Cytosolic 80S ribosomal protein S24	Other (score - on #1 protein)		AT3G04920
Cre10.g456200	21712.7	-0.464193	0.190034	0.0104015	0.0221329	T2_vs_T0			RPS24	Cytosolic 80S ribosomal protein S24	Other (score - on #1 protein)		AT3G04920
Cre10.g456200	21712.7	-0.495767	0.190493	0.00666052	0.0147856	T3_vs_T0			RPS24	Cytosolic 80S ribosomal protein S24	Other (score - on #1 protein)		AT3G04920
Cre10.g456200	21712.7	-0.497651	0.191635	0.00748213	0.0143983	T4_vs_T0			RPS24	Cytosolic 80S ribosomal protein S24	Other (score - on #1 protein)		AT3G04920
Cre10.g456250	30.5309	0.0419224	0.367379	0.886045	0.920025	T1_vs_T0				Thioredoxin-like protein	Chloroplast (score 4.238 on #1 protein)		AT4G37200
Cre10.g456250	30.5309	0.39063	0.390009	0.227784	0.311748	T2_vs_T0				Thioredoxin-like protein	Chloroplast (score 4.238 on #1 protein)		AT4G37200
Cre10.g456250	30.5309	0.0443865	0.392856	0.893263	0.920575	T3_vs_T0				Thioredoxin-like protein	Chloroplast (score 4.238 on #1 protein)		AT4G37200
Cre10.g456250	30.5309	0.275125	0.404044	0.437494	0.513782	T4_vs_T0				Thioredoxin-like protein	Chloroplast (score 4.238 on #1 protein)		AT4G37200
Cre10.g456300	516.427	0.277309	0.130067	0.0281933	0.0582003	T1_vs_T0			NAC2	PsbD mRNA maturation factor Nac2	Chloroplast (score 1.260 on #1 protein)
Cre10.g456300	516.427	0.15871	0.131368	0.21671	0.299205	T2_vs_T0			NAC2	PsbD mRNA maturation factor Nac2	Chloroplast (score 1.260 on #1 protein)
Cre10.g456300	516.427	0.0839112	0.132192	0.517084	0.604359	T3_vs_T0			NAC2	PsbD mRNA maturation factor Nac2	Chloroplast (score 1.260 on #1 protein)
Cre10.g456300	516.427	-0.0964468	0.132899	0.460179	0.536656	T4_vs_T0			NAC2	PsbD mRNA maturation factor Nac2	Chloroplast (score 1.260 on #1 protein)
Cre10.g456350	114.695	0.491951	0.268819	0.0388549	0.0763262	T1_vs_T0			KIN7B	Kinesin motor protein	Other (score - on #1 protein)		AT1G18370
Cre10.g456350	114.695	0.775066	0.277472	0.00214582	0.00554683	T2_vs_T0			KIN7B	Kinesin motor protein	Other (score - on #1 protein)		AT1G18370
Cre10.g456350	114.695	0.604694	0.276007	0.0171893	0.0338207	T3_vs_T0			KIN7B	Kinesin motor protein	Other (score - on #1 protein)		AT1G18370
Cre10.g456350	114.695	0.835371	0.276978	0.00138626	0.00315339	T4_vs_T0			KIN7B	Kinesin motor protein	Other (score - on #1 protein)		AT1G18370
Cre10.g456400	30.6785	1.27521	0.388844	5.23676e-05	0.000240888	T1_vs_T0	0.832	Up-3		Dicarboxylate/amino acid cation sodium transporter	Mitochondrion (score 1.424 on #1 protein)
Cre10.g456400	30.6785	1.70451	0.386854	2.62381e-07	1.57675e-06	T2_vs_T0	0.832	Up-3		Dicarboxylate/amino acid cation sodium transporter	Mitochondrion (score 1.424 on #1 protein)
Cre10.g456400	30.6785	2.00559	0.399689	2.67854e-09	2.30445e-08	T3_vs_T0	0.832	Up-3		Dicarboxylate/amino acid cation sodium transporter	Mitochondrion (score 1.424 on #1 protein)
Cre10.g456400	30.6785	1.70922	0.384671	4.47787e-07	2.04004e-06	T4_vs_T0	0.832	Up-3		Dicarboxylate/amino acid cation sodium transporter	Mitochondrion (score 1.424 on #1 protein)
Cre10.g456500	508.472	-1.30695	0.143869	6.55768e-21	3.26311e-19	T1_vs_T0	0.512	Down-10			Other (score - on #1 protein)
Cre10.g456500	508.472	-1.60966	0.145128	9.2666e-30	8.02869e-28	T2_vs_T0	0.512	Down-10			Other (score - on #1 protein)
Cre10.g456500	508.472	-1.60829	0.145899	1.57191e-29	1.40319e-27	T3_vs_T0	0.512	Down-10			Other (score - on #1 protein)
Cre10.g456500	508.472	-2.15592	0.149372	2.19987e-49	6.00035e-47	T4_vs_T0	0.512	Down-10			Other (score - on #1 protein)
Cre10.g456550	624.293	-0.71938	0.179314	2.21995e-05	0.000112401	T1_vs_T0	0.68	Down-9
Cre10.g456550	624.293	-0.993753	0.181766	1.31461e-08	1.00901e-07	T2_vs_T0	0.68	Down-9
Cre10.g456550	624.293	-0.666933	0.179879	0.00012163	0.000418083	T3_vs_T0	0.68	Down-9
Cre10.g456550	624.293	-0.981124	0.180956	2.76441e-08	1.57512e-07	T4_vs_T0	0.68	Down-9
Cre10.g456554	427.792	-0.846874	0.176412	4.15268e-07	3.06437e-06	T1_vs_T0	0.608	Down-9		Chlamydomonadale-specific family C protein	Mitochondrion (score 0.515 on #1 protein)
Cre10.g456554	427.792	-1.14796	0.178642	2.84327e-11	3.43266e-10	T2_vs_T0	0.608	Down-9		Chlamydomonadale-specific family C protein	Mitochondrion (score 0.515 on #1 protein)
Cre10.g456554	427.792	-0.705441	0.176123	3.41703e-05	0.000133394	T3_vs_T0	0.608	Down-9		Chlamydomonadale-specific family C protein	Mitochondrion (score 0.515 on #1 protein)
Cre10.g456554	427.792	-1.06543	0.177583	8.05744e-10	5.94281e-09	T4_vs_T0	0.608	Down-9		Chlamydomonadale-specific family C protein	Mitochondrion (score 0.515 on #1 protein)
Cre10.g456600	92.2153	-0.0818679	0.238897	0.706427	0.784274	T1_vs_T0					Other (score - on #1 protein)	GO:0050825 GO:0003676
Cre10.g456600	92.2153	0.132724	0.24328	0.556859	0.643847	T2_vs_T0					Other (score - on #1 protein)	GO:0050825 GO:0003676
Cre10.g456600	92.2153	0.156314	0.245933	0.496511	0.585815	T3_vs_T0					Other (score - on #1 protein)	GO:0050825 GO:0003676
Cre10.g456600	92.2153	0.452014	0.24781	0.0552651	0.086092	T4_vs_T0					Other (score - on #1 protein)	GO:0050825 GO:0003676
Cre10.g456650	143.819	2.23596	0.192106	5.21771e-34	7.53447e-32	T1_vs_T0	0.686	Up-2		Flavin-containing amine oxidase	Other (score - on #1 protein)		AT1G62830
Cre10.g456650	143.819	2.32461	0.193597	1.55851e-36	2.16559e-34	T2_vs_T0	0.686	Up-2		Flavin-containing amine oxidase	Other (score - on #1 protein)		AT1G62830
Cre10.g456650	143.819	1.59525	0.194376	1.20678e-17	3.59083e-16	T3_vs_T0	0.686	Up-2		Flavin-containing amine oxidase	Other (score - on #1 protein)		AT1G62830
Cre10.g456650	143.819	1.24906	0.19499	4.15028e-11	3.77315e-10	T4_vs_T0	0.686	Up-2		Flavin-containing amine oxidase	Other (score - on #1 protein)		AT1G62830
Cre10.g456700	690.464	-0.54367	0.144651	9.6182e-05	0.000414593	T1_vs_T0	0.547	Down-9	CASC3	Exon Junction Complex component	Other (score - on #1 protein)	GO:0003729 GO:0006397 GO:0035145	AT1G80000
Cre10.g456700	690.464	-0.448795	0.145153	0.00146692	0.00394721	T2_vs_T0	0.547	Down-9	CASC3	Exon Junction Complex component	Other (score - on #1 protein)	GO:0003729 GO:0006397 GO:0035145	AT1G80000
Cre10.g456700	690.464	-0.478949	0.14579	0.000755899	0.00214314	T3_vs_T0	0.547	Down-9	CASC3	Exon Junction Complex component	Other (score - on #1 protein)	GO:0003729 GO:0006397 GO:0035145	AT1G80000
Cre10.g456700	690.464	-0.650399	0.146246	6.25229e-06	2.29766e-05	T4_vs_T0	0.547	Down-9	CASC3	Exon Junction Complex component	Other (score - on #1 protein)	GO:0003729 GO:0006397 GO:0035145	AT1G80000
Cre10.g456750	51.4562	-0.0132034	0.325726	0.961403	0.973431	T1_vs_T0				dehydroascorbate reductase	Chloroplast (score 0.585 on #1 protein)		AT1G75270
Cre10.g456750	51.4562	-0.150088	0.341783	0.612091	0.69282	T2_vs_T0				dehydroascorbate reductase	Chloroplast (score 0.585 on #1 protein)		AT1G75270
Cre10.g456750	51.4562	-0.635482	0.363068	0.0432943	0.0756983	T3_vs_T0				dehydroascorbate reductase	Chloroplast (score 0.585 on #1 protein)		AT1G75270
Cre10.g456750	51.4562	0.411387	0.352112	0.197176	0.262184	T4_vs_T0				dehydroascorbate reductase	Chloroplast (score 0.585 on #1 protein)		AT1G75270
Cre10.g456800	305.69	1.17983	0.253406	2.79263e-07	2.14121e-06	T1_vs_T0	0.381	Up-3			Other (score - on #1 protein)
Cre10.g456800	305.69	1.57975	0.252052	2.23807e-11	2.74568e-10	T2_vs_T0	0.381	Up-3			Other (score - on #1 protein)
Cre10.g456800	305.69	1.85632	0.256281	5.94844e-15	1.22367e-13	T3_vs_T0	0.381	Up-3			Other (score - on #1 protein)
Cre10.g456800	305.69	1.08697	0.249841	5.02953e-06	1.89076e-05	T4_vs_T0	0.381	Up-3			Other (score - on #1 protein)
Cre10.g456851	48.0299	0.0375695	0.260129	0.871659	0.910156	T1_vs_T0				tRNA (guanine-N1)-methyltransferase	Mitochondrion (score 1.002 on #1 protein)		AT5G47680
Cre10.g456851	48.0299	0.0906331	0.267749	0.711355	0.776805	T2_vs_T0				tRNA (guanine-N1)-methyltransferase	Mitochondrion (score 1.002 on #1 protein)		AT5G47680
Cre10.g456851	48.0299	0.087377	0.271629	0.727082	0.790113	T3_vs_T0				tRNA (guanine-N1)-methyltransferase	Mitochondrion (score 1.002 on #1 protein)		AT5G47680
Cre10.g456851	48.0299	-0.305128	0.283116	0.25022	0.321147	T4_vs_T0				tRNA (guanine-N1)-methyltransferase	Mitochondrion (score 1.002 on #1 protein)		AT5G47680
Cre10.g456900	109.084	-0.00520869	0.203213	0.978107	0.984793	T1_vs_T0				Purine 5'-nucleotidase	Mitochondrion (score 1.062 on #1 protein)		AT1G75210
Cre10.g456900	109.084	-0.296936	0.211286	0.136648	0.203405	T2_vs_T0				Purine 5'-nucleotidase	Mitochondrion (score 1.062 on #1 protein)		AT1G75210
Cre10.g456900	109.084	-0.577512	0.218272	0.00525436	0.0119782	T3_vs_T0				Purine 5'-nucleotidase	Mitochondrion (score 1.062 on #1 protein)		AT1G75210
Cre10.g456900	109.084	-0.666536	0.218826	0.00158459	0.00355296	T4_vs_T0				Purine 5'-nucleotidase	Mitochondrion (score 1.062 on #1 protein)		AT1G75210
Cre10.g456950	68.614	0.137661	0.228466	0.511123	0.614739	T1_vs_T0				Cysteine endopeptidase	Chloroplast (score 0.583 on #1 protein)		AT2G27420
Cre10.g456950	68.614	-0.200647	0.238965	0.366902	0.460562	T2_vs_T0				Cysteine endopeptidase	Chloroplast (score 0.583 on #1 protein)		AT2G27420
Cre10.g456950	68.614	0.0127891	0.238174	0.954393	0.966123	T3_vs_T0				Cysteine endopeptidase	Chloroplast (score 0.583 on #1 protein)		AT2G27420
Cre10.g456950	68.614	-0.237623	0.244579	0.30732	0.381694	T4_vs_T0				Cysteine endopeptidase	Chloroplast (score 0.583 on #1 protein)		AT2G27420
Cre10.g457000	160.627	0.0194578	0.162532	0.900472	0.930351	T1_vs_T0			CYN65	Cyclophilin 65	Other (score - on #1 protein)	GO:0000413 GO:0003755 GO:0016567 GO:0004842	AT5G67530
Cre10.g457000	160.627	0.116521	0.164626	0.463773	0.55758	T2_vs_T0			CYN65	Cyclophilin 65	Other (score - on #1 protein)	GO:0000413 GO:0003755 GO:0016567 GO:0004842	AT5G67530
Cre10.g457000	160.627	0.197392	0.165747	0.218828	0.298658	T3_vs_T0			CYN65	Cyclophilin 65	Other (score - on #1 protein)	GO:0000413 GO:0003755 GO:0016567 GO:0004842	AT5G67530
Cre10.g457000	160.627	0.0319871	0.166646	0.84398	0.876533	T4_vs_T0			CYN65	Cyclophilin 65	Other (score - on #1 protein)	GO:0000413 GO:0003755 GO:0016567 GO:0004842	AT5G67530
Cre10.g457050	26.2945	-0.483837	0.325835	0.0768998	0.134872	T1_vs_T0					Secretory_pathway (score 2.215 on #1 protein)		AT2G45910
Cre10.g457050	26.2945	-0.938054	0.360734	0.0025572	0.00647499	T2_vs_T0					Secretory_pathway (score 2.215 on #1 protein)		AT2G45910
Cre10.g457050	26.2945	-0.492275	0.339009	0.0993623	0.154433	T3_vs_T0					Secretory_pathway (score 2.215 on #1 protein)		AT2G45910
Cre10.g457050	26.2945	-0.2399	0.334591	0.433088	0.50946	T4_vs_T0					Secretory_pathway (score 2.215 on #1 protein)		AT2G45910
Cre10.g457100	198.586	0.245751	0.245671	0.268552	0.372668	T1_vs_T0	0.476	Up-6			Secretory_pathway (score 0.533 on #1 protein)
Cre10.g457100	198.586	0.134811	0.25071	0.560797	0.647038	T2_vs_T0	0.476	Up-6			Secretory_pathway (score 0.533 on #1 protein)
Cre10.g457100	198.586	0.281792	0.253554	0.232267	0.314234	T3_vs_T0	0.476	Up-6			Secretory_pathway (score 0.533 on #1 protein)
Cre10.g457100	198.586	1.16724	0.256561	1.68627e-06	6.93194e-06	T4_vs_T0	0.476	Up-6			Secretory_pathway (score 0.533 on #1 protein)
Cre10.g457150	219.703	-0.398791	0.206815	0.0380668	0.0750383	T1_vs_T0					Other (score - on #1 protein)		AT1G35220
Cre10.g457150	219.703	-0.386157	0.209913	0.0514072	0.0886643	T2_vs_T0					Other (score - on #1 protein)		AT1G35220
Cre10.g457150	219.703	-0.35406	0.210838	0.0771846	0.124423	T3_vs_T0					Other (score - on #1 protein)		AT1G35220
Cre10.g457150	219.703	0.165918	0.208956	0.409761	0.486446	T4_vs_T0					Other (score - on #1 protein)		AT1G35220
Cre10.g457297	82.923	-0.158113	0.23309	0.457823	0.563866	T1_vs_T0					Other (score - on #1 protein)	GO:0050825
Cre10.g457297	82.923	0.0236107	0.23634	0.9147	0.938858	T2_vs_T0					Other (score - on #1 protein)	GO:0050825
Cre10.g457297	82.923	0.195972	0.238074	0.380357	0.472647	T3_vs_T0					Other (score - on #1 protein)	GO:0050825
Cre10.g457297	82.923	0.179141	0.240439	0.434463	0.510508	T4_vs_T0					Other (score - on #1 protein)	GO:0050825
Cre10.g457331	153.01	0.387259	0.179679	0.0227164	0.0485906	T1_vs_T0					Other (score - on #1 protein)	GO:0006355 GO:0006396
Cre10.g457331	153.01	0.565334	0.182482	0.00120172	0.00330721	T2_vs_T0					Other (score - on #1 protein)	GO:0006355 GO:0006396
Cre10.g457331	153.01	0.572574	0.183265	0.00117212	0.0031743	T3_vs_T0					Other (score - on #1 protein)	GO:0006355 GO:0006396
Cre10.g457331	153.01	0.503417	0.183576	0.00484454	0.00973867	T4_vs_T0					Other (score - on #1 protein)	GO:0006355 GO:0006396
Cre10.g457400	341.215	-0.377277	0.169892	0.0196092	0.0428269	T1_vs_T0					Other (score - on #1 protein)	GO:0006355
Cre10.g457400	341.215	-0.415908	0.172311	0.0120454	0.0251583	T2_vs_T0					Other (score - on #1 protein)	GO:0006355
Cre10.g457400	341.215	-0.560175	0.174282	0.000876275	0.00245141	T3_vs_T0					Other (score - on #1 protein)	GO:0006355
Cre10.g457400	341.215	-0.393196	0.173618	0.0201139	0.0350559	T4_vs_T0					Other (score - on #1 protein)	GO:0006355
Cre10.g457450	226.03	0.344915	0.160504	0.0246955	0.0521416	T1_vs_T0					Other (score - on #1 protein)		AT5G05930
Cre10.g457450	226.03	0.077087	0.163068	0.624869	0.70413	T2_vs_T0					Other (score - on #1 protein)		AT5G05930
Cre10.g457450	226.03	0.00334818	0.164736	0.983274	0.9871	T3_vs_T0					Other (score - on #1 protein)		AT5G05930
Cre10.g457450	226.03	-0.119708	0.165989	0.459506	0.535957	T4_vs_T0					Other (score - on #1 protein)		AT5G05930
Cre10.g457500	419.89	-1.13321	0.140335	7.68964e-17	2.49473e-15	T1_vs_T0	0.433	Down-8	SNRKB1	regulatory subunit beta of snRK1 complex in Chlamydomonas	Other (score - on #1 protein)	GO:0005515	AT4G16360
Cre10.g457500	419.89	-0.924236	0.139595	1.18776e-11	1.52657e-10	T2_vs_T0	0.433	Down-8	SNRKB1	regulatory subunit beta of snRK1 complex in Chlamydomonas	Other (score - on #1 protein)	GO:0005515	AT4G16360
Cre10.g457500	419.89	-0.868606	0.139391	2.02228e-10	2.09026e-09	T3_vs_T0	0.433	Down-8	SNRKB1	regulatory subunit beta of snRK1 complex in Chlamydomonas	Other (score - on #1 protein)	GO:0005515	AT4G16360
Cre10.g457500	419.89	-0.920028	0.139071	1.9444e-11	1.85486e-10	T4_vs_T0	0.433	Down-8	SNRKB1	regulatory subunit beta of snRK1 complex in Chlamydomonas	Other (score - on #1 protein)	GO:0005515	AT4G16360
Cre10.g457550	63.9012	0.698737	0.304416	0.007595	0.0189788	T1_vs_T0			ATG18	Autophagy related	Other (score - on #1 protein)	GO:0005515	AT4G30510
Cre10.g457550	63.9012	1.02971	0.311223	0.000223846	0.000733161	T2_vs_T0			ATG18	Autophagy related	Other (score - on #1 protein)	GO:0005515	AT4G30510
Cre10.g457550	63.9012	0.520087	0.309023	0.0614902	0.10257	T3_vs_T0			ATG18	Autophagy related	Other (score - on #1 protein)	GO:0005515	AT4G30510
Cre10.g457550	63.9012	1.11959	0.309629	9.75871e-05	0.000282112	T4_vs_T0			ATG18	Autophagy related	Other (score - on #1 protein)	GO:0005515	AT4G30510
Cre10.g457600	306.342	0.342904	0.225117	0.0970602	0.163476	T1_vs_T0	0.881	Up-5			Other (score - on #1 protein)
Cre10.g457600	306.342	0.613322	0.231599	0.00454272	0.0107606	T2_vs_T0	0.881	Up-5			Other (score - on #1 protein)
Cre10.g457600	306.342	0.576925	0.231397	0.00812294	0.0176516	T3_vs_T0	0.881	Up-5			Other (score - on #1 protein)
Cre10.g457600	306.342	1.10461	0.232159	7.11721e-07	3.14614e-06	T4_vs_T0	0.881	Up-5			Other (score - on #1 protein)
Cre10.g457650	58.6379	0.118439	0.24513	0.593482	0.690203	T1_vs_T0					Chloroplast (score 1.116 on #1 protein)		AT4G14870
Cre10.g457650	58.6379	-0.0458969	0.253635	0.844584	0.884267	T2_vs_T0					Chloroplast (score 1.116 on #1 protein)		AT4G14870
Cre10.g457650	58.6379	-0.19479	0.260242	0.419571	0.511197	T3_vs_T0					Chloroplast (score 1.116 on #1 protein)		AT4G14870
Cre10.g457650	58.6379	-0.260459	0.264147	0.296582	0.370609	T4_vs_T0					Chloroplast (score 1.116 on #1 protein)		AT4G14870
Cre10.g457700	1327.01	-0.00478627	0.113265	0.96557	0.976107	T1_vs_T0				calcium/calmodulin-dependent protein kinase type 1D-like	Other (score - on #1 protein)	GO:0004713 GO:0005524 GO:0006468 GO:0004672	AT3G10660
Cre10.g457700	1327.01	-0.182893	0.114404	0.103929	0.161422	T2_vs_T0				calcium/calmodulin-dependent protein kinase type 1D-like	Other (score - on #1 protein)	GO:0004713 GO:0005524 GO:0006468 GO:0004672	AT3G10660
Cre10.g457700	1327.01	-0.251479	0.115031	0.0263119	0.0490257	T3_vs_T0				calcium/calmodulin-dependent protein kinase type 1D-like	Other (score - on #1 protein)	GO:0004713 GO:0005524 GO:0006468 GO:0004672	AT3G10660
Cre10.g457700	1327.01	-0.216875	0.115225	0.0562437	0.0874222	T4_vs_T0				calcium/calmodulin-dependent protein kinase type 1D-like	Other (score - on #1 protein)	GO:0004713 GO:0005524 GO:0006468 GO:0004672	AT3G10660
Cre10.g457750	467.707	-0.421682	0.133196	0.00109156	0.0035382	T1_vs_T0			SULTR1	Sulfate transporter	Mitochondrion (score 0.469 on #1 protein)		AT3G12520
Cre10.g457750	467.707	-0.211624	0.133059	0.103629	0.161075	T2_vs_T0			SULTR1	Sulfate transporter	Mitochondrion (score 0.469 on #1 protein)		AT3G12520
Cre10.g457750	467.707	-0.149593	0.133455	0.252335	0.337263	T3_vs_T0			SULTR1	Sulfate transporter	Mitochondrion (score 0.469 on #1 protein)		AT3G12520
Cre10.g457750	467.707	0.147183	0.132565	0.258396	0.33003	T4_vs_T0			SULTR1	Sulfate transporter	Mitochondrion (score 0.469 on #1 protein)		AT3G12520
Cre10.g457850	170.361	1.00663	0.233057	2.44059e-06	1.51357e-05	T1_vs_T0	0.923	Up-1			Other (score - on #1 protein)
Cre10.g457850	170.361	0.173213	0.228914	0.418899	0.513778	T2_vs_T0	0.923	Up-1			Other (score - on #1 protein)
Cre10.g457850	170.361	0.00300206	0.231551	0.989019	0.991308	T3_vs_T0	0.923	Up-1			Other (score - on #1 protein)
Cre10.g457850	170.361	-0.0844812	0.234717	0.706429	0.762808	T4_vs_T0	0.923	Up-1			Other (score - on #1 protein)
Cre10.g457900	118.445	0.616546	0.250447	0.00621975	0.0160019	T1_vs_T0					Other (score - on #1 protein)
Cre10.g457900	118.445	0.456105	0.252945	0.0503607	0.0870511	T2_vs_T0					Other (score - on #1 protein)
Cre10.g457900	118.445	0.439116	0.254285	0.0633079	0.105121	T3_vs_T0					Other (score - on #1 protein)
Cre10.g457900	118.445	0.604812	0.255718	0.0128194	0.0233337	T4_vs_T0					Other (score - on #1 protein)
Cre10.g457950	110.064	0.299995	0.242449	0.172091	0.260667	T1_vs_T0					Chloroplast (score 1.688 on #1 protein)
Cre10.g457950	110.064	0.259766	0.247771	0.257223	0.344766	T2_vs_T0					Chloroplast (score 1.688 on #1 protein)
Cre10.g457950	110.064	0.174754	0.250108	0.45371	0.54437	T3_vs_T0					Chloroplast (score 1.688 on #1 protein)
Cre10.g457950	110.064	0.361127	0.25296	0.132495	0.18503	T4_vs_T0					Chloroplast (score 1.688 on #1 protein)
Cre10.g458000	201.879	0.883845	0.182819	3.14013e-07	2.38162e-06	T1_vs_T0	0.696	Up-3			Secretory_pathway (score 1.419 on #1 protein)
Cre10.g458000	201.879	1.3414	0.181699	2.24188e-14	4.22799e-13	T2_vs_T0	0.696	Up-3			Secretory_pathway (score 1.419 on #1 protein)
Cre10.g458000	201.879	1.32405	0.182322	5.50884e-14	9.81133e-13	T3_vs_T0	0.696	Up-3			Secretory_pathway (score 1.419 on #1 protein)
Cre10.g458000	201.879	1.4682	0.181264	8.66319e-17	1.69681e-15	T4_vs_T0	0.696	Up-3			Secretory_pathway (score 1.419 on #1 protein)
Cre10.g458050	112.889	0.592886	0.219915	0.00340794	0.00954832	T1_vs_T0				Branched chain amino acid aminotransferase	Other (score - on #1 protein)	GO:0003824	AT5G27410
Cre10.g458050	112.889	0.889236	0.223262	2.32092e-05	9.38111e-05	T2_vs_T0				Branched chain amino acid aminotransferase	Other (score - on #1 protein)	GO:0003824	AT5G27410
Cre10.g458050	112.889	0.412062	0.224975	0.0523426	0.0893032	T3_vs_T0				Branched chain amino acid aminotransferase	Other (score - on #1 protein)	GO:0003824	AT5G27410
Cre10.g458050	112.889	1.02465	0.221641	1.60551e-06	6.63327e-06	T4_vs_T0				Branched chain amino acid aminotransferase	Other (score - on #1 protein)	GO:0003824	AT5G27410
Cre10.g458100	58.0028	-0.743457	0.278018	0.00239665	0.00702212	T1_vs_T0				Membrane protein	Chloroplast (score 1.882 on #1 protein)
Cre10.g458100	58.0028	-0.976428	0.287852	0.000189866	0.000631415	T2_vs_T0				Membrane protein	Chloroplast (score 1.882 on #1 protein)
Cre10.g458100	58.0028	-0.863375	0.284477	0.000940283	0.00260916	T3_vs_T0				Membrane protein	Chloroplast (score 1.882 on #1 protein)
Cre10.g458100	58.0028	-0.956836	0.285155	0.000356119	0.00091797	T4_vs_T0				Membrane protein	Chloroplast (score 1.882 on #1 protein)
Cre10.g458150	118.379	-0.839837	0.200685	7.50489e-06	4.23037e-05	T1_vs_T0	0.624	Down-8			Secretory_pathway (score 0.228 on #1 protein)
Cre10.g458150	118.379	-0.786651	0.201826	4.05172e-05	0.000156266	T2_vs_T0	0.624	Down-8			Secretory_pathway (score 0.228 on #1 protein)
Cre10.g458150	118.379	-0.702065	0.200974	0.000261026	0.000831635	T3_vs_T0	0.624	Down-8			Secretory_pathway (score 0.228 on #1 protein)
Cre10.g458150	118.379	-0.696626	0.199891	0.000329756	0.000856006	T4_vs_T0	0.624	Down-8			Secretory_pathway (score 0.228 on #1 protein)
Cre10.g458216	10.7003	-0.776555	0.467879	0.0210849	0.0456638	T1_vs_T0					Other (score - on #1 protein)
Cre10.g458216	10.7003	-0.742837	0.469175	0.0409514	0.0727767	T2_vs_T0					Other (score - on #1 protein)
Cre10.g458216	10.7003	-0.212624	0.429616	0.542347	0.628944	T3_vs_T0					Other (score - on #1 protein)
Cre10.g458216	10.7003	-0.423228	0.452936	0.269236	0.341683	T4_vs_T0					Other (score - on #1 protein)
Cre10.g458250	28.7895	0.0690401	0.285462	0.781868	0.843364	T1_vs_T0					Other (score - on #1 protein)		AT3G50960
Cre10.g458250	28.7895	0.168729	0.295123	0.524161	0.61311	T2_vs_T0					Other (score - on #1 protein)		AT3G50960
Cre10.g458250	28.7895	0.595175	0.296054	0.0268551	0.049866	T3_vs_T0					Other (score - on #1 protein)		AT3G50960
Cre10.g458250	28.7895	0.646436	0.296625	0.0195944	0.0342478	T4_vs_T0					Other (score - on #1 protein)		AT3G50960
Cre10.g458300	19.5597	0.512218	0.403775	0.098456	0.16543	T1_vs_T0					Secretory_pathway (score 0.946 on #1 protein)
Cre10.g458300	19.5597	0.812761	0.427275	0.0189158	0.0372873	T2_vs_T0					Secretory_pathway (score 0.946 on #1 protein)
Cre10.g458300	19.5597	0.608729	0.422706	0.0796683	0.127575	T3_vs_T0					Secretory_pathway (score 0.946 on #1 protein)
Cre10.g458300	19.5597	0.865126	0.430636	0.0197523	0.0345032	T4_vs_T0					Secretory_pathway (score 0.946 on #1 protein)
Cre10.g458350	424.815	-0.976316	0.221108	1.74536e-06	1.12308e-05	T1_vs_T0	0.786	Down-7	SRR16	Scavenger receptor cysteine rich (SRCR) protein	Mitochondrion (score 1.090 on #1 protein)
Cre10.g458350	424.815	-0.335167	0.214072	0.0967056	0.151998	T2_vs_T0	0.786	Down-7	SRR16	Scavenger receptor cysteine rich (SRCR) protein	Mitochondrion (score 1.090 on #1 protein)
Cre10.g458350	424.815	-0.24767	0.214386	0.223461	0.303995	T3_vs_T0	0.786	Down-7	SRR16	Scavenger receptor cysteine rich (SRCR) protein	Mitochondrion (score 1.090 on #1 protein)
Cre10.g458350	424.815	0.0809672	0.215036	0.695459	0.753691	T4_vs_T0	0.786	Down-7	SRR16	Scavenger receptor cysteine rich (SRCR) protein	Mitochondrion (score 1.090 on #1 protein)
Cre10.g458450	1898.56	-0.795015	0.290659	0.00170983	0.00525546	T1_vs_T0	0.568	Up-6	GPX5	Glutathione peroxidase 5	Secretory_pathway (score 0.365 on #1 protein)		AT3G63080
Cre10.g458450	1898.56	-0.709024	0.291118	0.00686638	0.0154546	T2_vs_T0	0.568	Up-6	GPX5	Glutathione peroxidase 5	Secretory_pathway (score 0.365 on #1 protein)		AT3G63080
Cre10.g458450	1898.56	-0.633027	0.288779	0.016314	0.0324103	T3_vs_T0	0.568	Up-6	GPX5	Glutathione peroxidase 5	Secretory_pathway (score 0.365 on #1 protein)		AT3G63080
Cre10.g458450	1898.56	0.447423	0.29059	0.0995245	0.144168	T4_vs_T0	0.568	Up-6	GPX5	Glutathione peroxidase 5	Secretory_pathway (score 0.365 on #1 protein)		AT3G63080
Cre10.g458500	2243.35	0.0449256	0.0900059	0.612925	0.706509	T1_vs_T0	0.44	Down-11		Aspartate kinase	Chloroplast (score 3.054 on #1 protein)		AT5G13280
Cre10.g458500	2243.35	-0.420244	0.0912089	3.15454e-06	1.5375e-05	T2_vs_T0	0.44	Down-11		Aspartate kinase	Chloroplast (score 3.054 on #1 protein)		AT5G13280
Cre10.g458500	2243.35	-0.510351	0.091622	1.84239e-08	1.36698e-07	T3_vs_T0	0.44	Down-11		Aspartate kinase	Chloroplast (score 3.054 on #1 protein)		AT5G13280
Cre10.g458500	2243.35	-0.497318	0.091469	4.45631e-08	2.44367e-07	T4_vs_T0	0.44	Down-11		Aspartate kinase	Chloroplast (score 3.054 on #1 protein)		AT5G13280
Cre10.g458550	2620.56	-0.531904	0.129775	2.40968e-05	0.000120813	T1_vs_T0			STIC2	Chloroplast protein biogenesis factor	Chloroplast (score 3.380 on #1 protein)		AT2G24020
Cre10.g458550	2620.56	-0.254582	0.129462	0.0444068	0.0779952	T2_vs_T0			STIC2	Chloroplast protein biogenesis factor	Chloroplast (score 3.380 on #1 protein)		AT2G24020
Cre10.g458550	2620.56	0.0387315	0.129265	0.759976	0.817296	T3_vs_T0			STIC2	Chloroplast protein biogenesis factor	Chloroplast (score 3.380 on #1 protein)		AT2G24020
Cre10.g458550	2620.56	0.0898197	0.129688	0.481228	0.556708	T4_vs_T0			STIC2	Chloroplast protein biogenesis factor	Chloroplast (score 3.380 on #1 protein)		AT2G24020
Cre10.g458600	187.667	0.480922	0.226405	0.0204569	0.0444474	T1_vs_T0	0.854	Down-12	FAP245	Flagellar Associated Protein 245	Other (score - on #1 protein)
Cre10.g458600	187.667	-0.386184	0.232552	0.0750318	0.122467	T2_vs_T0	0.854	Down-12	FAP245	Flagellar Associated Protein 245	Other (score - on #1 protein)
Cre10.g458600	187.667	-0.424589	0.234635	0.0540914	0.0919566	T3_vs_T0	0.854	Down-12	FAP245	Flagellar Associated Protein 245	Other (score - on #1 protein)
Cre10.g458600	187.667	-0.674981	0.238139	0.00307797	0.00648111	T4_vs_T0	0.854	Down-12	FAP245	Flagellar Associated Protein 245	Other (score - on #1 protein)
Cre10.g458650	143.563	-0.888553	0.200538	2.14929e-06	1.35055e-05	T1_vs_T0	0.554	Down-10			Other (score - on #1 protein)
Cre10.g458650	143.563	-0.954512	0.202579	7.49276e-07	4.11794e-06	T2_vs_T0	0.554	Down-10			Other (score - on #1 protein)
Cre10.g458650	143.563	-1.18947	0.20574	1.53282e-09	1.37664e-08	T3_vs_T0	0.554	Down-10			Other (score - on #1 protein)
Cre10.g458650	143.563	-1.37501	0.206881	6.02468e-12	6.20542e-11	T4_vs_T0	0.554	Down-10			Other (score - on #1 protein)
Cre10.g458700	137.668	0.145142	0.264843	0.538075	0.640481	T1_vs_T0	0.484	Down-11			Other (score - on #1 protein)	GO:0005515	AT3G04710
Cre10.g458700	137.668	-1.01748	0.29114	0.000118888	0.000414365	T2_vs_T0	0.484	Down-11			Other (score - on #1 protein)	GO:0005515	AT3G04710
Cre10.g458700	137.668	-1.07568	0.290821	5.33506e-05	0.00019924	T3_vs_T0	0.484	Down-11			Other (score - on #1 protein)	GO:0005515	AT3G04710
Cre10.g458700	137.668	-1.48366	0.298404	8.64872e-08	4.50449e-07	T4_vs_T0	0.484	Down-11			Other (score - on #1 protein)	GO:0005515	AT3G04710
Cre10.g458800	215.648	-0.831301	0.26057	0.000363265	0.00135012	T1_vs_T0	0.403	Down-7		Scavenger receptor cysteine rich (SRCR) protein	Other (score - on #1 protein)
Cre10.g458800	215.648	-1.03958	0.265045	2.1582e-05	8.79582e-05	T2_vs_T0	0.403	Down-7		Scavenger receptor cysteine rich (SRCR) protein	Other (score - on #1 protein)
Cre10.g458800	215.648	-0.347645	0.254572	0.141868	0.208186	T3_vs_T0	0.403	Down-7		Scavenger receptor cysteine rich (SRCR) protein	Other (score - on #1 protein)
Cre10.g458800	215.648	0.605812	0.255342	0.0125559	0.0229278	T4_vs_T0	0.403	Down-7		Scavenger receptor cysteine rich (SRCR) protein	Other (score - on #1 protein)
Cre10.g458850	75.4609	-2.3018	0.238795	1.00767e-24	7.17004e-23	T1_vs_T0	0.453	Down-8		Scavenger receptor cysteine rich (SRCR) protein	Chloroplast (score 0.636 on #1 protein)
Cre10.g458850	75.4609	-4.27222	0.314677	5.1213e-44	1.09321e-41	T2_vs_T0	0.453	Down-8		Scavenger receptor cysteine rich (SRCR) protein	Chloroplast (score 0.636 on #1 protein)
Cre10.g458850	75.4609	-2.90621	0.265684	1.29689e-31	1.30835e-29	T3_vs_T0	0.453	Down-8		Scavenger receptor cysteine rich (SRCR) protein	Chloroplast (score 0.636 on #1 protein)
Cre10.g458850	75.4609	-2.26844	0.239612	1.0339e-23	4.37596e-22	T4_vs_T0	0.453	Down-8		Scavenger receptor cysteine rich (SRCR) protein	Chloroplast (score 0.636 on #1 protein)
Cre10.g458900	589.47	-0.385055	0.288999	0.125651	0.20169	T1_vs_T0	0.793	Up-6		Scavenger receptor cysteine rich (SRCR) protein	Other (score - on #1 protein)
Cre10.g458900	589.47	-0.469922	0.298012	0.0780363	0.126586	T2_vs_T0	0.793	Up-6		Scavenger receptor cysteine rich (SRCR) protein	Other (score - on #1 protein)
Cre10.g458900	589.47	-0.246098	0.295292	0.358644	0.449993	T3_vs_T0	0.793	Up-6		Scavenger receptor cysteine rich (SRCR) protein	Other (score - on #1 protein)
Cre10.g458900	589.47	0.840825	0.303048	0.00290585	0.00615301	T4_vs_T0	0.793	Up-6		Scavenger receptor cysteine rich (SRCR) protein	Other (score - on #1 protein)
Cre10.g458950	406.137	0.365775	0.162814	0.0186996	0.0411023	T1_vs_T0	0.72	Up-5			Secretory_pathway (score 1.579 on #1 protein)
Cre10.g458950	406.137	0.448901	0.164848	0.00474313	0.0111885	T2_vs_T0	0.72	Up-5			Secretory_pathway (score 1.579 on #1 protein)
Cre10.g458950	406.137	0.620503	0.165306	0.000108511	0.000377571	T3_vs_T0	0.72	Up-5			Secretory_pathway (score 1.579 on #1 protein)
Cre10.g458950	406.137	0.852086	0.164657	1.30028e-07	6.54762e-07	T4_vs_T0	0.72	Up-5			Secretory_pathway (score 1.579 on #1 protein)
Cre10.g459000	33.3141	0.61067	0.278161	0.0125306	0.0291699	T1_vs_T0			IBA57	Putative transferase CAF17, mitochondrial	Mitochondrion (score 2.717 on #1 protein)		AT4G12130
Cre10.g459000	33.3141	0.734562	0.284734	0.00436975	0.0103827	T2_vs_T0			IBA57	Putative transferase CAF17, mitochondrial	Mitochondrion (score 2.717 on #1 protein)		AT4G12130
Cre10.g459000	33.3141	0.529953	0.287383	0.043323	0.0757304	T3_vs_T0			IBA57	Putative transferase CAF17, mitochondrial	Mitochondrion (score 2.717 on #1 protein)		AT4G12130
Cre10.g459000	33.3141	0.424019	0.290702	0.118592	0.168215	T4_vs_T0			IBA57	Putative transferase CAF17, mitochondrial	Mitochondrion (score 2.717 on #1 protein)		AT4G12130
Cre10.g459050	81.0547	-0.0417209	0.201778	0.824961	0.875296	T1_vs_T0					Chloroplast (score 0.742 on #1 protein)		AT1G50380
Cre10.g459050	81.0547	0.137695	0.204485	0.477751	0.5714	T2_vs_T0					Chloroplast (score 0.742 on #1 protein)		AT1G50380
Cre10.g459050	81.0547	0.112887	0.207292	0.567567	0.651744	T3_vs_T0					Chloroplast (score 0.742 on #1 protein)		AT1G50380
Cre10.g459050	81.0547	0.302415	0.206722	0.129094	0.18095	T4_vs_T0					Chloroplast (score 0.742 on #1 protein)		AT1G50380
Cre10.g459100	124.102	-0.162403	0.267897	0.494614	0.599886	T1_vs_T0	0.97	Up-6			Other (score - on #1 protein)
Cre10.g459100	124.102	-0.0934418	0.274356	0.70845	0.774839	T2_vs_T0	0.97	Up-6			Other (score - on #1 protein)
Cre10.g459100	124.102	-0.0477769	0.276958	0.851081	0.889406	T3_vs_T0	0.97	Up-6			Other (score - on #1 protein)
Cre10.g459100	124.102	0.972784	0.280255	0.000228143	0.000614094	T4_vs_T0	0.97	Up-6			Other (score - on #1 protein)
Cre10.g459200	6155.21	-0.316056	0.0910215	0.000427339	0.00155568	T1_vs_T0	0.455	Down-10	PMA2	P-type ATPase/cation transporter, plasma membrane	Other (score - on #1 protein)	GO:0000166 GO:0005215 GO:0005524 GO:0016020 GO:0016887	AT3G60330
Cre10.g459200	6155.21	-0.726994	0.0918866	1.21127e-15	2.63917e-14	T2_vs_T0	0.455	Down-10	PMA2	P-type ATPase/cation transporter, plasma membrane	Other (score - on #1 protein)	GO:0000166 GO:0005215 GO:0005524 GO:0016020 GO:0016887	AT3G60330
Cre10.g459200	6155.21	-0.718571	0.0918289	2.85335e-15	6.08206e-14	T3_vs_T0	0.455	Down-10	PMA2	P-type ATPase/cation transporter, plasma membrane	Other (score - on #1 protein)	GO:0000166 GO:0005215 GO:0005524 GO:0016020 GO:0016887	AT3G60330
Cre10.g459200	6155.21	-0.602174	0.0917251	3.97671e-11	3.62233e-10	T4_vs_T0	0.455	Down-10	PMA2	P-type ATPase/cation transporter, plasma membrane	Other (score - on #1 protein)	GO:0000166 GO:0005215 GO:0005524 GO:0016020 GO:0016887	AT3G60330
Cre10.g459250	27091.5	-0.459987	0.156682	0.00218133	0.0064828	T1_vs_T0			RPL35A	Cytosolic 80S ribosomal protein L35a	Other (score - on #1 protein)	GO:0003735 GO:0005840 GO:0006412	AT1G07070
Cre10.g459250	27091.5	-0.488501	0.157872	0.00137433	0.00372859	T2_vs_T0			RPL35A	Cytosolic 80S ribosomal protein L35a	Other (score - on #1 protein)	GO:0003735 GO:0005840 GO:0006412	AT1G07070
Cre10.g459250	27091.5	-0.463781	0.157988	0.00250412	0.00622816	T3_vs_T0			RPL35A	Cytosolic 80S ribosomal protein L35a	Other (score - on #1 protein)	GO:0003735 GO:0005840 GO:0006412	AT1G07070
Cre10.g459250	27091.5	-0.489791	0.15868	0.00163455	0.00364833	T4_vs_T0			RPL35A	Cytosolic 80S ribosomal protein L35a	Other (score - on #1 protein)	GO:0003735 GO:0005840 GO:0006412	AT1G07070
Cre10.g459300	127.073	-0.0694042	0.15138	0.633907	0.723952	T1_vs_T0	0.895	Down-11			Mitochondrion (score 0.943 on #1 protein)
Cre10.g459300	127.073	-0.472278	0.159641	0.00220212	0.00566849	T2_vs_T0	0.895	Down-11			Mitochondrion (score 0.943 on #1 protein)
Cre10.g459300	127.073	-0.601791	0.163374	0.00014682	0.000495761	T3_vs_T0	0.895	Down-11			Mitochondrion (score 0.943 on #1 protein)
Cre10.g459300	127.073	-0.799806	0.164594	7.17785e-07	3.17199e-06	T4_vs_T0	0.895	Down-11			Mitochondrion (score 0.943 on #1 protein)
Cre10.g459350	28.8222	0.182074	0.286602	0.466445	0.571863	T1_vs_T0			OPR49	OctotricoPeptide Repeat protein 49	Chloroplast (score 0.531 on #1 protein)		AT2G31890
Cre10.g459350	28.8222	0.404522	0.297349	0.128613	0.193359	T2_vs_T0			OPR49	OctotricoPeptide Repeat protein 49	Chloroplast (score 0.531 on #1 protein)		AT2G31890
Cre10.g459350	28.8222	-0.294247	0.315401	0.297656	0.386407	T3_vs_T0			OPR49	OctotricoPeptide Repeat protein 49	Chloroplast (score 0.531 on #1 protein)		AT2G31890
Cre10.g459350	28.8222	-0.486817	0.325759	0.104002	0.149857	T4_vs_T0			OPR49	OctotricoPeptide Repeat protein 49	Chloroplast (score 0.531 on #1 protein)		AT2G31890
Cre10.g459400	50.4293	0.0301379	0.242264	0.890963	0.923115	T1_vs_T0					Other (score - on #1 protein)
Cre10.g459400	50.4293	0.560001	0.24751	0.0143916	0.0293472	T2_vs_T0					Other (score - on #1 protein)
Cre10.g459400	50.4293	0.220911	0.251183	0.34525	0.435786	T3_vs_T0					Other (score - on #1 protein)
Cre10.g459400	50.4293	0.245813	0.252966	0.305738	0.380114	T4_vs_T0					Other (score - on #1 protein)
Cre10.g459500	314.955	-1.71424	0.219097	5.87828e-17	1.95003e-15	T1_vs_T0	0.675	Down-9	NGB1	Nucleolar GTP-binding protein	Other (score - on #1 protein)	GO:0005525	AT1G50920
Cre10.g459500	314.955	-1.94121	0.219795	9.94107e-21	3.77376e-19	T2_vs_T0	0.675	Down-9	NGB1	Nucleolar GTP-binding protein	Other (score - on #1 protein)	GO:0005525	AT1G50920
Cre10.g459500	314.955	-1.77711	0.218248	8.44407e-18	2.5911e-16	T3_vs_T0	0.675	Down-9	NGB1	Nucleolar GTP-binding protein	Other (score - on #1 protein)	GO:0005525	AT1G50920
Cre10.g459500	314.955	-1.93498	0.218791	2.09905e-20	6.25849e-19	T4_vs_T0	0.675	Down-9	NGB1	Nucleolar GTP-binding protein	Other (score - on #1 protein)	GO:0005525	AT1G50920
Cre10.g459550	213.482	0.534426	0.230118	0.0110398	0.0262139	T1_vs_T0	0.717	Up-5	B9D2B	B9 Domain-Containing transition zone protein 2	Other (score - on #1 protein)
Cre10.g459550	213.482	1.22545	0.234183	2.89619e-08	2.08088e-07	T2_vs_T0	0.717	Up-5	B9D2B	B9 Domain-Containing transition zone protein 2	Other (score - on #1 protein)
Cre10.g459550	213.482	1.29951	0.23415	4.17895e-09	3.49329e-08	T3_vs_T0	0.717	Up-5	B9D2B	B9 Domain-Containing transition zone protein 2	Other (score - on #1 protein)
Cre10.g459550	213.482	2.11261	0.238133	6.23495e-21	1.95393e-19	T4_vs_T0	0.717	Up-5	B9D2B	B9 Domain-Containing transition zone protein 2	Other (score - on #1 protein)
Cre10.g459600	766.389	-1.49855	0.299568	1.42953e-08	1.40464e-07	T1_vs_T0	0.796	Down-9			Other (score - on #1 protein)		AT1G72440
Cre10.g459600	766.389	-1.60507	0.293243	2.19652e-09	1.9466e-08	T2_vs_T0	0.796	Down-9			Other (score - on #1 protein)		AT1G72440
Cre10.g459600	766.389	-1.15722	0.286779	1.10156e-05	4.77625e-05	T3_vs_T0	0.796	Down-9			Other (score - on #1 protein)		AT1G72440
Cre10.g459600	766.389	-1.77787	0.296208	8.50249e-11	7.32786e-10	T4_vs_T0	0.796	Down-9			Other (score - on #1 protein)		AT1G72440
Cre10.g459650	64.1015	-3.60535	0.261572	7.58974e-46	2.79473e-43	T1_vs_T0	0.455	Down-9			Mitochondrion (score 0.839 on #1 protein)
Cre10.g459650	64.1015	-4.42009	0.309987	2.80134e-48	7.6409e-46	T2_vs_T0	0.455	Down-9			Mitochondrion (score 0.839 on #1 protein)
Cre10.g459650	64.1015	-4.4035	0.31737	1.17345e-45	3.52731e-43	T3_vs_T0	0.455	Down-9			Mitochondrion (score 0.839 on #1 protein)
Cre10.g459650	64.1015	-4.65032	0.324694	3.24305e-48	8.52981e-46	T4_vs_T0	0.455	Down-9			Mitochondrion (score 0.839 on #1 protein)
Cre10.g459700	245.015	0.16056	0.18386	0.35553	0.463662	T1_vs_T0					Other (score - on #1 protein)	GO:0050825
Cre10.g459700	245.015	-0.0202711	0.187142	0.909866	0.934805	T2_vs_T0					Other (score - on #1 protein)	GO:0050825
Cre10.g459700	245.015	-0.104148	0.189101	0.566237	0.650554	T3_vs_T0					Other (score - on #1 protein)	GO:0050825
Cre10.g459700	245.015	-0.106359	0.190164	0.563767	0.634319	T4_vs_T0					Other (score - on #1 protein)	GO:0050825
Cre10.g459750	111.98	-0.444026	0.169517	0.00590078	0.0152827	T1_vs_T0			NUOA1	NADH:ubiquinone oxidoreductase 8 kDa subunit	Too short for Predalgo
Cre10.g459750	111.98	-0.169961	0.167721	0.293473	0.384125	T2_vs_T0			NUOA1	NADH:ubiquinone oxidoreductase 8 kDa subunit	Too short for Predalgo
Cre10.g459750	111.98	-0.193073	0.170145	0.240579	0.32408	T3_vs_T0			NUOA1	NADH:ubiquinone oxidoreductase 8 kDa subunit	Too short for Predalgo
Cre10.g459750	111.98	-0.0937473	0.168228	0.56748	0.637803	T4_vs_T0			NUOA1	NADH:ubiquinone oxidoreductase 8 kDa subunit	Too short for Predalgo
Cre10.g459800	102.48	0.432357	0.308885	0.101034	0.168991	T1_vs_T0	0.722	Up-5			Other (score - on #1 protein)		AT3G07890
Cre10.g459800	102.48	0.714631	0.322728	0.0120067	0.0250988	T2_vs_T0	0.722	Up-5			Other (score - on #1 protein)		AT3G07890
Cre10.g459800	102.48	0.958416	0.323067	0.000925446	0.00257284	T3_vs_T0	0.722	Up-5			Other (score - on #1 protein)		AT3G07890
Cre10.g459800	102.48	1.52043	0.329246	4.28359e-07	1.9588e-06	T4_vs_T0	0.722	Up-5			Other (score - on #1 protein)		AT3G07890
Cre10.g459900	303.142	0.286601	0.24059	0.189327	0.281392	T1_vs_T0	0.409	Up-5	PFH4	Prolyl 4-hydroxylase 4	Secretory_pathway (score 1.442 on #1 protein)		AT5G18900
Cre10.g459900	303.142	0.472799	0.247651	0.0388873	0.0696293	T2_vs_T0	0.409	Up-5	PFH4	Prolyl 4-hydroxylase 4	Secretory_pathway (score 1.442 on #1 protein)		AT5G18900
Cre10.g459900	303.142	0.383169	0.247929	0.0976303	0.152201	T3_vs_T0	0.409	Up-5	PFH4	Prolyl 4-hydroxylase 4	Secretory_pathway (score 1.442 on #1 protein)		AT5G18900
Cre10.g459900	303.142	1.38543	0.251816	6.98484e-09	4.36857e-08	T4_vs_T0	0.409	Up-5	PFH4	Prolyl 4-hydroxylase 4	Secretory_pathway (score 1.442 on #1 protein)		AT5G18900
Cre10.g459950	165.729	0.243099	0.224516	0.238762	0.339223	T1_vs_T0					Other (score - on #1 protein)
Cre10.g459950	165.729	0.332541	0.22961	0.121258	0.184163	T2_vs_T0					Other (score - on #1 protein)
Cre10.g459950	165.729	0.183411	0.231102	0.399363	0.491413	T3_vs_T0					Other (score - on #1 protein)
Cre10.g459950	165.729	0.836304	0.231727	0.000171945	0.000474976	T4_vs_T0					Other (score - on #1 protein)
Cre10.g460000	55.7848	0.389302	0.310982	0.141561	0.222359	T1_vs_T0					Mitochondrion (score 2.447 on #1 protein)
Cre10.g460000	55.7848	0.884354	0.327028	0.00218538	0.00563426	T2_vs_T0					Mitochondrion (score 2.447 on #1 protein)
Cre10.g460000	55.7848	0.871069	0.325193	0.00271823	0.00669959	T3_vs_T0					Mitochondrion (score 2.447 on #1 protein)
Cre10.g460000	55.7848	1.2959	0.326956	1.57488e-05	5.35088e-05	T4_vs_T0					Mitochondrion (score 2.447 on #1 protein)
Cre10.g460050	1452.91	0.715291	0.116062	2.74421e-10	3.64468e-09	T1_vs_T0	0.407	Up-3	FLU1	FLU protein, chloroplast precursor	Chloroplast (score 2.170 on #1 protein)		AT3G14110
Cre10.g460050	1452.91	0.733017	0.116517	1.4836e-10	1.60912e-09	T2_vs_T0	0.407	Up-3	FLU1	FLU protein, chloroplast precursor	Chloroplast (score 2.170 on #1 protein)		AT3G14110
Cre10.g460050	1452.91	0.765859	0.116415	2.473e-11	2.96136e-10	T3_vs_T0	0.407	Up-3	FLU1	FLU protein, chloroplast precursor	Chloroplast (score 2.170 on #1 protein)		AT3G14110
Cre10.g460050	1452.91	0.772061	0.116296	2.02929e-11	1.92846e-10	T4_vs_T0	0.407	Up-3	FLU1	FLU protein, chloroplast precursor	Chloroplast (score 2.170 on #1 protein)		AT3G14110
Cre10.g460100	250.53	1.74685	0.26019	1.8512e-13	3.96889e-12	T1_vs_T0	0.438	Up-2			Mitochondrion (score 1.922 on #1 protein)		AT5G13840
Cre10.g460100	250.53	1.30377	0.251998	3.23368e-08	2.29985e-07	T2_vs_T0	0.438	Up-2			Mitochondrion (score 1.922 on #1 protein)		AT5G13840
Cre10.g460100	250.53	1.04442	0.250826	8.74297e-06	3.88345e-05	T3_vs_T0	0.438	Up-2			Mitochondrion (score 1.922 on #1 protein)		AT5G13840
Cre10.g460100	250.53	0.523813	0.252043	0.0288363	0.048524	T4_vs_T0	0.438	Up-2			Mitochondrion (score 1.922 on #1 protein)		AT5G13840
Cre10.g460150	57.4802	0.296269	0.225334	0.152151	0.236048	T1_vs_T0				ERD4-related membrane protein	Secretory_pathway (score 0.330 on #1 protein)		AT4G02900
Cre10.g460150	57.4802	0.562409	0.230394	0.00893101	0.0194162	T2_vs_T0				ERD4-related membrane protein	Secretory_pathway (score 0.330 on #1 protein)		AT4G02900
Cre10.g460150	57.4802	0.705359	0.230607	0.00118921	0.00321628	T3_vs_T0				ERD4-related membrane protein	Secretory_pathway (score 0.330 on #1 protein)		AT4G02900
Cre10.g460150	57.4802	0.587027	0.231644	0.0082339	0.0156952	T4_vs_T0				ERD4-related membrane protein	Secretory_pathway (score 0.330 on #1 protein)		AT4G02900
Cre10.g460201	10.0749	0.304268	0.470376	0.344946	0.453309	T1_vs_T0					Mitochondrion (score 2.415 on #1 protein)
Cre10.g460201	10.0749	0.465762	0.505453	0.207857	0.288796	T2_vs_T0					Mitochondrion (score 2.415 on #1 protein)
Cre10.g460201	10.0749	1.10013	0.534903	0.0054442	0.0123537	T3_vs_T0					Mitochondrion (score 2.415 on #1 protein)
Cre10.g460201	10.0749	0.944992	0.53308	0.0248782	0.0424946	T4_vs_T0					Mitochondrion (score 2.415 on #1 protein)
Cre10.g460250	50.3603	0.894526	0.33375	0.00143244	0.00449572	T1_vs_T0	0.397	Up-3			Other (score - on #1 protein)
Cre10.g460250	50.3603	1.81354	0.34273	1.983e-09	1.76801e-08	T2_vs_T0	0.397	Up-3			Other (score - on #1 protein)
Cre10.g460250	50.3603	1.55193	0.339272	2.36603e-07	1.41779e-06	T3_vs_T0	0.397	Up-3			Other (score - on #1 protein)
Cre10.g460250	50.3603	1.87872	0.34192	1.02277e-09	7.40262e-09	T4_vs_T0	0.397	Up-3			Other (score - on #1 protein)
Cre10.g460300	23.8734	0.835812	0.439924	0.0111468	0.0264085	T1_vs_T0	0.586	Up-5		Phosphoglycerate mutase	Chloroplast (score 1.000 on #1 protein)		AT5G04120
Cre10.g460300	23.8734	1.37111	0.458855	0.000200643	0.000664254	T2_vs_T0	0.586	Up-5		Phosphoglycerate mutase	Chloroplast (score 1.000 on #1 protein)		AT5G04120
Cre10.g460300	23.8734	1.07123	0.447545	0.00311004	0.00754411	T3_vs_T0	0.586	Up-5		Phosphoglycerate mutase	Chloroplast (score 1.000 on #1 protein)		AT5G04120
Cre10.g460300	23.8734	1.81972	0.476691	3.72701e-06	1.43479e-05	T4_vs_T0	0.586	Up-5		Phosphoglycerate mutase	Chloroplast (score 1.000 on #1 protein)		AT5G04120
Cre10.g460350	14.4316	-1.65979	0.530933	1.81893e-05	9.39707e-05	T1_vs_T0			PGA4	Putative phospholipid/glycerol acyltransferase	Secretory_pathway (score 1.067 on #1 protein)		AT1G80950
Cre10.g460350	14.4316	-0.445814	0.377573	0.160019	0.232392	T2_vs_T0			PGA4	Putative phospholipid/glycerol acyltransferase	Secretory_pathway (score 1.067 on #1 protein)		AT1G80950
Cre10.g460350	14.4316	-0.113421	0.365074	0.71882	0.783215	T3_vs_T0			PGA4	Putative phospholipid/glycerol acyltransferase	Secretory_pathway (score 1.067 on #1 protein)		AT1G80950
Cre10.g460350	14.4316	-0.475326	0.388047	0.16709	0.227015	T4_vs_T0			PGA4	Putative phospholipid/glycerol acyltransferase	Secretory_pathway (score 1.067 on #1 protein)		AT1G80950
Cre10.g460400	120.344	-0.327969	0.168145	0.0406493	0.0791962	T1_vs_T0					Other (score - on #1 protein)	GO:0046872 GO:0016567 GO:0004842	AT5G01830
Cre10.g460400	120.344	-0.524724	0.17452	0.00173791	0.0045973	T2_vs_T0					Other (score - on #1 protein)	GO:0046872 GO:0016567 GO:0004842	AT5G01830
Cre10.g460400	120.344	-0.533314	0.176245	0.00171397	0.00446263	T3_vs_T0					Other (score - on #1 protein)	GO:0046872 GO:0016567 GO:0004842	AT5G01830
Cre10.g460400	120.344	-0.343313	0.172971	0.0415329	0.0667909	T4_vs_T0					Other (score - on #1 protein)	GO:0046872 GO:0016567 GO:0004842	AT5G01830
Cre10.g460466	146.038	0.662367	0.221129	0.00113161	0.00365354	T1_vs_T0					Other (score - on #1 protein)
Cre10.g460466	146.038	0.212301	0.221567	0.30786	0.399467	T2_vs_T0					Other (score - on #1 protein)
Cre10.g460466	146.038	0.31744	0.22366	0.132956	0.19745	T3_vs_T0					Other (score - on #1 protein)
Cre10.g460466	146.038	0.0451987	0.226059	0.834767	0.869171	T4_vs_T0					Other (score - on #1 protein)
Cre10.g460532	49.7813	0.597239	0.341564	0.0345746	0.0691445	T1_vs_T0			APC2	Anaphase promoting complex subunit 2	Mitochondrion (score 0.491 on #1 protein)		AT2G04660
Cre10.g460532	49.7813	0.673496	0.351418	0.0261754	0.0494659	T2_vs_T0			APC2	Anaphase promoting complex subunit 2	Mitochondrion (score 0.491 on #1 protein)		AT2G04660
Cre10.g460532	49.7813	0.603685	0.350051	0.0486429	0.0838162	T3_vs_T0			APC2	Anaphase promoting complex subunit 2	Mitochondrion (score 0.491 on #1 protein)		AT2G04660
Cre10.g460532	49.7813	0.392821	0.35549	0.221659	0.289742	T4_vs_T0			APC2	Anaphase promoting complex subunit 2	Mitochondrion (score 0.491 on #1 protein)		AT2G04660
Cre10.g460600	259.75	0.605691	0.15531	4.71863e-05	0.000219457	T1_vs_T0	0.927	Up-3	CYN53	Cyclophilin 53	Chloroplast (score 0.953 on #1 protein)		AT4G34870
Cre10.g460600	259.75	0.914785	0.156094	1.55048e-09	1.41231e-08	T2_vs_T0	0.927	Up-3	CYN53	Cyclophilin 53	Chloroplast (score 0.953 on #1 protein)		AT4G34870
Cre10.g460600	259.75	0.943771	0.155959	5.42311e-10	5.25161e-09	T3_vs_T0	0.927	Up-3	CYN53	Cyclophilin 53	Chloroplast (score 0.953 on #1 protein)		AT4G34870
Cre10.g460600	259.75	0.826818	0.155923	6.74877e-08	3.59114e-07	T4_vs_T0	0.927	Up-3	CYN53	Cyclophilin 53	Chloroplast (score 0.953 on #1 protein)		AT4G34870
Cre10.g460650	108.48	0.694745	0.209815	0.000356997	0.00133086	T1_vs_T0			CYN52	Cyclophilin 52	Secretory_pathway (score 2.485 on #1 protein)		AT4G34870
Cre10.g460650	108.48	0.784985	0.212428	9.15272e-05	0.000327369	T2_vs_T0			CYN52	Cyclophilin 52	Secretory_pathway (score 2.485 on #1 protein)		AT4G34870
Cre10.g460650	108.48	0.710763	0.212876	0.00045127	0.00135565	T3_vs_T0			CYN52	Cyclophilin 52	Secretory_pathway (score 2.485 on #1 protein)		AT4G34870
Cre10.g460650	108.48	0.829633	0.211484	5.00342e-05	0.000153788	T4_vs_T0			CYN52	Cyclophilin 52	Secretory_pathway (score 2.485 on #1 protein)		AT4G34870
Cre10.g460700	51.5317	0.411227	0.261916	0.0781206	0.136618	T1_vs_T0	0.469	Up-5			Other (score - on #1 protein)	GO:0004672 GO:0004713 GO:0005524 GO:0006468	AT1G12580
Cre10.g460700	51.5317	0.811074	0.268957	0.000989522	0.00277613	T2_vs_T0	0.469	Up-5			Other (score - on #1 protein)	GO:0004672 GO:0004713 GO:0005524 GO:0006468	AT1G12580
Cre10.g460700	51.5317	1.09991	0.266602	8.88641e-06	3.94003e-05	T3_vs_T0	0.469	Up-5			Other (score - on #1 protein)	GO:0004672 GO:0004713 GO:0005524 GO:0006468	AT1G12580
Cre10.g460700	51.5317	1.3874	0.264312	2.78106e-08	1.584e-07	T4_vs_T0	0.469	Up-5			Other (score - on #1 protein)	GO:0004672 GO:0004713 GO:0005524 GO:0006468	AT1G12580
Cre10.g460750	12.1156	0.0244796	0.660377	0.917747	0.942343	T1_vs_T0					Chloroplast (score 0.864 on #1 protein)
Cre10.g460750	12.1156	-0.106074	0.734702	0.714871	0.780032	T2_vs_T0					Chloroplast (score 0.864 on #1 protein)
Cre10.g460750	12.1156	-0.232994	0.75432	0.434006	0.525394	T3_vs_T0					Chloroplast (score 0.864 on #1 protein)
Cre10.g460750	12.1156	-0.186133	0.824705	0.608527	0.675484	T4_vs_T0					Chloroplast (score 0.864 on #1 protein)
Cre10.g460800	170.996	0.228937	0.182294	0.184173	0.275147	T1_vs_T0					Chloroplast (score 1.419 on #1 protein)		AT4G26890
Cre10.g460800	170.996	0.421145	0.185415	0.0174605	0.0348383	T2_vs_T0					Chloroplast (score 1.419 on #1 protein)		AT4G26890
Cre10.g460800	170.996	0.294265	0.186848	0.100984	0.156651	T3_vs_T0					Chloroplast (score 1.419 on #1 protein)		AT4G26890
Cre10.g460800	170.996	0.184239	0.18794	0.31174	0.386445	T4_vs_T0					Chloroplast (score 1.419 on #1 protein)		AT4G26890
Cre10.g460850	503.943	0.325963	0.128158	0.00888251	0.021693	T1_vs_T0					Other (score - on #1 protein)
Cre10.g460850	503.943	0.457457	0.12929	0.000294907	0.000935132	T2_vs_T0					Other (score - on #1 protein)
Cre10.g460850	503.943	0.410062	0.129938	0.00127924	0.00343956	T3_vs_T0					Other (score - on #1 protein)
Cre10.g460850	503.943	0.297625	0.130351	0.0202583	0.0352659	T4_vs_T0					Other (score - on #1 protein)
Cre10.g461000	726.654	-0.699301	0.288848	0.00549565	0.0143878	T1_vs_T0	0.348	Down-9			Other (score - on #1 protein)		AT4G30990
Cre10.g461000	726.654	-0.936149	0.29547	0.000452681	0.00137902	T2_vs_T0	0.348	Down-9			Other (score - on #1 protein)		AT4G30990
Cre10.g461000	726.654	-0.726818	0.290915	0.00617822	0.0138254	T3_vs_T0	0.348	Down-9			Other (score - on #1 protein)		AT4G30990
Cre10.g461000	726.654	-1.33271	0.297979	1.56172e-06	6.47413e-06	T4_vs_T0	0.348	Down-9			Other (score - on #1 protein)		AT4G30990
Cre10.g461050	5354.08	0.213213	0.162174	0.169383	0.257333	T1_vs_T0			ATPVA1	Vacuolar ATP synthase subunit A	Other (score - on #1 protein)	GO:1902600 GO:0005524 GO:0046034 GO:0016887	AT1G78900
Cre10.g461050	5354.08	0.311608	0.164087	0.049145	0.0852398	T2_vs_T0			ATPVA1	Vacuolar ATP synthase subunit A	Other (score - on #1 protein)	GO:1902600 GO:0005524 GO:0046034 GO:0016887	AT1G78900
Cre10.g461050	5354.08	0.210923	0.164265	0.185118	0.259923	T3_vs_T0			ATPVA1	Vacuolar ATP synthase subunit A	Other (score - on #1 protein)	GO:1902600 GO:0005524 GO:0046034 GO:0016887	AT1G78900
Cre10.g461050	5354.08	0.485814	0.165916	0.00275531	0.0058612	T4_vs_T0			ATPVA1	Vacuolar ATP synthase subunit A	Other (score - on #1 protein)	GO:1902600 GO:0005524 GO:0046034 GO:0016887	AT1G78900
Cre10.g461150	120.572	0.799992	0.17495	1.4392e-06	9.45914e-06	T1_vs_T0	0.59	Up-2		serine/threonine protein kinase	Other (score - on #1 protein)	GO:0004672 GO:0005524 GO:0006468	AT1G53700
Cre10.g461150	120.572	1.11521	0.174464	3.78915e-11	4.47916e-10	T2_vs_T0	0.59	Up-2		serine/threonine protein kinase	Other (score - on #1 protein)	GO:0004672 GO:0005524 GO:0006468	AT1G53700
Cre10.g461150	120.572	0.918516	0.176425	7.5141e-08	4.94086e-07	T3_vs_T0	0.59	Up-2		serine/threonine protein kinase	Other (score - on #1 protein)	GO:0004672 GO:0005524 GO:0006468	AT1G53700
Cre10.g461150	120.572	0.605744	0.178531	0.000509042	0.00127252	T4_vs_T0	0.59	Up-2		serine/threonine protein kinase	Other (score - on #1 protein)	GO:0004672 GO:0005524 GO:0006468	AT1G53700
Cre10.g461250	600.046	-0.128086	0.310755	0.628319	0.71925	T1_vs_T0	0.9	Up-6			Other (score - on #1 protein)	GO:0005524 GO:0016887	AT4G04910
Cre10.g461250	600.046	-0.0105075	0.320334	0.970308	0.978345	T2_vs_T0	0.9	Up-6			Other (score - on #1 protein)	GO:0005524 GO:0016887	AT4G04910
Cre10.g461250	600.046	-0.0970462	0.324439	0.736957	0.798253	T3_vs_T0	0.9	Up-6			Other (score - on #1 protein)	GO:0005524 GO:0016887	AT4G04910
Cre10.g461250	600.046	1.21078	0.34071	9.75607e-05	0.000282091	T4_vs_T0	0.9	Up-6			Other (score - on #1 protein)	GO:0005524 GO:0016887	AT4G04910
Cre10.g461350	107.084	0.993277	0.250304	1.15471e-05	6.24364e-05	T1_vs_T0	0.844	Up-3	BUG23	Basal-body proteins with upregulated genes 23	Other (score - on #1 protein)		AT3G54870
Cre10.g461350	107.084	1.52008	0.248725	7.532e-11	8.50757e-10	T2_vs_T0	0.844	Up-3	BUG23	Basal-body proteins with upregulated genes 23	Other (score - on #1 protein)		AT3G54870
Cre10.g461350	107.084	1.67336	0.250858	8.81036e-13	1.3078e-11	T3_vs_T0	0.844	Up-3	BUG23	Basal-body proteins with upregulated genes 23	Other (score - on #1 protein)		AT3G54870
Cre10.g461350	107.084	1.63595	0.249017	4.16881e-12	4.42062e-11	T4_vs_T0	0.844	Up-3	BUG23	Basal-body proteins with upregulated genes 23	Other (score - on #1 protein)		AT3G54870
Cre10.g461400	754.188	-0.436482	0.112237	6.99552e-05	0.000311102	T1_vs_T0	0.547	Down-10			Other (score - on #1 protein)		AT3G07890
Cre10.g461400	754.188	-0.651815	0.114004	5.87387e-09	4.80379e-08	T2_vs_T0	0.547	Down-10			Other (score - on #1 protein)		AT3G07890
Cre10.g461400	754.188	-0.923151	0.115285	4.71373e-16	1.14192e-14	T3_vs_T0	0.547	Down-10			Other (score - on #1 protein)		AT3G07890
Cre10.g461400	754.188	-0.772075	0.114241	8.96278e-12	8.96217e-11	T4_vs_T0	0.547	Down-10			Other (score - on #1 protein)		AT3G07890
Cre10.g461450	146	0.206174	0.239696	0.343855	0.452061	T1_vs_T0					Other (score - on #1 protein)
Cre10.g461450	146	0.208587	0.245163	0.35879	0.452101	T2_vs_T0					Other (score - on #1 protein)
Cre10.g461450	146	-0.0299635	0.248013	0.897087	0.923354	T3_vs_T0					Other (score - on #1 protein)
Cre10.g461450	146	0.267881	0.250683	0.260429	0.332283	T4_vs_T0					Other (score - on #1 protein)
Cre10.g461550	23.5199	-0.558073	0.323169	0.0404034	0.0787947	T1_vs_T0					Mitochondrion (score 1.026 on #1 protein)
Cre10.g461550	23.5199	-0.557017	0.332283	0.0548868	0.0936873	T2_vs_T0					Mitochondrion (score 1.026 on #1 protein)
Cre10.g461550	23.5199	0.0222143	0.312435	0.936904	0.952916	T3_vs_T0					Mitochondrion (score 1.026 on #1 protein)
Cre10.g461550	23.5199	-0.577699	0.336648	0.0605638	0.0931639	T4_vs_T0					Mitochondrion (score 1.026 on #1 protein)
Cre10.g461650	114.612	0.401723	0.210603	0.0396671	0.0776215	T1_vs_T0			MRPL80	Mitochondrial ribosomal protein L80	Mitochondrion (score 4.288 on #1 protein)
Cre10.g461650	114.612	0.181645	0.214233	0.368851	0.462287	T2_vs_T0			MRPL80	Mitochondrial ribosomal protein L80	Mitochondrion (score 4.288 on #1 protein)
Cre10.g461650	114.612	0.199153	0.216397	0.331811	0.422188	T3_vs_T0			MRPL80	Mitochondrial ribosomal protein L80	Mitochondrion (score 4.288 on #1 protein)
Cre10.g461650	114.612	0.261217	0.217794	0.211733	0.278797	T4_vs_T0			MRPL80	Mitochondrial ribosomal protein L80	Mitochondrion (score 4.288 on #1 protein)
Cre10.g461700	330.855	0.18993	0.1537	0.198545	0.292262	T1_vs_T0					Mitochondrion (score 1.400 on #1 protein)
Cre10.g461700	330.855	-0.112408	0.156533	0.458753	0.553035	T2_vs_T0					Mitochondrion (score 1.400 on #1 protein)
Cre10.g461700	330.855	-0.252271	0.158693	0.101509	0.157332	T3_vs_T0					Mitochondrion (score 1.400 on #1 protein)
Cre10.g461700	330.855	-0.258249	0.159253	0.0967562	0.140683	T4_vs_T0					Mitochondrion (score 1.400 on #1 protein)
Cre10.g461750	390.775	1.02169	0.267048	1.8647e-05	9.59313e-05	T1_vs_T0	0.62	Up-3		Putative DNA methylase	Other (score - on #1 protein)	GO:0008168 GO:0003682	AT5G49160
Cre10.g461750	390.775	1.7257	0.270057	5.1203e-12	6.95728e-11	T2_vs_T0	0.62	Up-3		Putative DNA methylase	Other (score - on #1 protein)	GO:0008168 GO:0003682	AT5G49160
Cre10.g461750	390.775	1.93668	0.274677	1.50828e-14	2.95025e-13	T3_vs_T0	0.62	Up-3		Putative DNA methylase	Other (score - on #1 protein)	GO:0008168 GO:0003682	AT5G49160
Cre10.g461750	390.775	1.40563	0.266533	2.30363e-08	1.32851e-07	T4_vs_T0	0.62	Up-3		Putative DNA methylase	Other (score - on #1 protein)	GO:0008168 GO:0003682	AT5G49160
Cre10.g461900	482.83	0.0512831	0.139186	0.703592	0.782011	T1_vs_T0				Aldo/keto reductase	Chloroplast (score 2.391 on #1 protein)		AT1G04420
Cre10.g461900	482.83	0.0120955	0.140762	0.92978	0.950034	T2_vs_T0				Aldo/keto reductase	Chloroplast (score 2.391 on #1 protein)		AT1G04420
Cre10.g461900	482.83	-0.0746116	0.14183	0.590244	0.671744	T3_vs_T0				Aldo/keto reductase	Chloroplast (score 2.391 on #1 protein)		AT1G04420
Cre10.g461900	482.83	-0.0866561	0.142042	0.533902	0.606451	T4_vs_T0				Aldo/keto reductase	Chloroplast (score 2.391 on #1 protein)		AT1G04420
Cre10.g461950	156.647	-0.067598	0.198823	0.716618	0.792839	T1_vs_T0			PBE1	20S proteasome beta subunit E, type beta 5	Other (score - on #1 protein)	GO:0004298 GO:0005839 GO:0051603	AT3G26340
Cre10.g461950	156.647	0.243502	0.201403	0.202834	0.283019	T2_vs_T0			PBE1	20S proteasome beta subunit E, type beta 5	Other (score - on #1 protein)	GO:0004298 GO:0005839 GO:0051603	AT3G26340
Cre10.g461950	156.647	0.103682	0.203385	0.593228	0.67467	T3_vs_T0			PBE1	20S proteasome beta subunit E, type beta 5	Other (score - on #1 protein)	GO:0004298 GO:0005839 GO:0051603	AT3G26340
Cre10.g461950	156.647	0.324473	0.204426	0.0999189	0.144682	T4_vs_T0			PBE1	20S proteasome beta subunit E, type beta 5	Other (score - on #1 protein)	GO:0004298 GO:0005839 GO:0051603	AT3G26340
Cre10.g462000	296.393	-0.0571491	0.18013	0.737796	0.80946	T1_vs_T0					Mitochondrion (score 0.991 on #1 protein)
Cre10.g462000	296.393	0.269174	0.182321	0.123249	0.186725	T2_vs_T0					Mitochondrion (score 0.991 on #1 protein)
Cre10.g462000	296.393	0.31583	0.183572	0.0735471	0.119422	T3_vs_T0					Mitochondrion (score 0.991 on #1 protein)
Cre10.g462000	296.393	0.656374	0.183532	0.00024481	0.000653937	T4_vs_T0					Mitochondrion (score 0.991 on #1 protein)
Cre10.g462050	44.085	-0.56065	0.286415	0.0248701	0.0524277	T1_vs_T0				Protein tyrosine kinase	Secretory_pathway (score 1.611 on #1 protein)		AT1G56120
Cre10.g462050	44.085	-0.702946	0.298269	0.00857206	0.0187604	T2_vs_T0				Protein tyrosine kinase	Secretory_pathway (score 1.611 on #1 protein)		AT1G56120
Cre10.g462050	44.085	-0.48169	0.291995	0.069794	0.114336	T3_vs_T0				Protein tyrosine kinase	Secretory_pathway (score 1.611 on #1 protein)		AT1G56120
Cre10.g462050	44.085	-0.99613	0.305658	0.000461224	0.00116464	T4_vs_T0				Protein tyrosine kinase	Secretory_pathway (score 1.611 on #1 protein)		AT1G56120
Cre10.g462100	175.725	0.174085	0.228306	0.405636	0.514209	T1_vs_T0					Other (score - on #1 protein)	GO:0050825
Cre10.g462100	175.725	0.296908	0.233768	0.173286	0.247973	T2_vs_T0					Other (score - on #1 protein)	GO:0050825
Cre10.g462100	175.725	0.240306	0.235278	0.276962	0.36397	T3_vs_T0					Other (score - on #1 protein)	GO:0050825
Cre10.g462100	175.725	-0.46088	0.243235	0.0468697	0.0744949	T4_vs_T0					Other (score - on #1 protein)	GO:0050825
Cre10.g462150	269.054	0.299426	0.303695	0.250326	0.352323	T1_vs_T0	0.421	Down-12			Chloroplast (score 0.962 on #1 protein)
Cre10.g462150	269.054	0.0839592	0.30956	0.760157	0.818262	T2_vs_T0	0.421	Down-12			Chloroplast (score 0.962 on #1 protein)
Cre10.g462150	269.054	-0.288273	0.316053	0.308361	0.397606	T3_vs_T0	0.421	Down-12			Chloroplast (score 0.962 on #1 protein)
Cre10.g462150	269.054	-1.06122	0.330758	0.000475431	0.00119727	T4_vs_T0	0.421	Down-12			Chloroplast (score 0.962 on #1 protein)
Cre10.g462200	73.3557	0.622275	0.247823	0.00535659	0.0140838	T1_vs_T0	0.615	Up-3	SRTA1	Sir2-like NADH dependent histone deacetylase	Other (score - on #1 protein)	GO:0050825 GO:0070403	AT5G55760
Cre10.g462200	73.3557	1.0056	0.251347	1.68422e-05	7.02547e-05	T2_vs_T0	0.615	Up-3	SRTA1	Sir2-like NADH dependent histone deacetylase	Other (score - on #1 protein)	GO:0050825 GO:0070403	AT5G55760
Cre10.g462200	73.3557	1.30722	0.24994	2.36483e-08	1.71475e-07	T3_vs_T0	0.615	Up-3	SRTA1	Sir2-like NADH dependent histone deacetylase	Other (score - on #1 protein)	GO:0050825 GO:0070403	AT5G55760
Cre10.g462200	73.3557	0.955547	0.25044	6.31604e-05	0.000189971	T4_vs_T0	0.615	Up-3	SRTA1	Sir2-like NADH dependent histone deacetylase	Other (score - on #1 protein)	GO:0050825 GO:0070403	AT5G55760
Cre10.g462250	1132.37	-0.0229866	0.103071	0.820438	0.871941	T1_vs_T0			REF1	RNA Export Factor	Other (score - on #1 protein)	GO:0003676 GO:0003723	AT5G59950
Cre10.g462250	1132.37	-0.00384769	0.103751	0.970007	0.978171	T2_vs_T0			REF1	RNA Export Factor	Other (score - on #1 protein)	GO:0003676 GO:0003723	AT5G59950
Cre10.g462250	1132.37	0.146142	0.103882	0.154124	0.223215	T3_vs_T0			REF1	RNA Export Factor	Other (score - on #1 protein)	GO:0003676 GO:0003723	AT5G59950
Cre10.g462250	1132.37	0.0121111	0.103907	0.906155	0.926472	T4_vs_T0			REF1	RNA Export Factor	Other (score - on #1 protein)	GO:0003676 GO:0003723	AT5G59950
Cre10.g462300	187.599	0.391814	0.203613	0.0388936	0.0763818	T1_vs_T0					Other (score - on #1 protein)	GO:0035091	AT5G58440
Cre10.g462300	187.599	0.433995	0.207143	0.0266866	0.0502643	T2_vs_T0					Other (score - on #1 protein)	GO:0035091	AT5G58440
Cre10.g462300	187.599	0.452034	0.208339	0.0225884	0.0429076	T3_vs_T0					Other (score - on #1 protein)	GO:0035091	AT5G58440
Cre10.g462300	187.599	0.898224	0.207237	7.64458e-06	2.75905e-05	T4_vs_T0					Other (score - on #1 protein)	GO:0035091	AT5G58440
Cre10.g462350	506.349	-1.09509	0.161022	1.31564e-12	2.50362e-11	T1_vs_T0	0.58	Down-10			Secretory_pathway (score 1.842 on #1 protein)		AT1G04700
Cre10.g462350	506.349	-1.69235	0.163729	2.19861e-26	1.3839e-24	T2_vs_T0	0.58	Down-10			Secretory_pathway (score 1.842 on #1 protein)		AT1G04700
Cre10.g462350	506.349	-1.89207	0.16639	7.13285e-32	7.34684e-30	T3_vs_T0	0.58	Down-10			Secretory_pathway (score 1.842 on #1 protein)		AT1G04700
Cre10.g462350	506.349	-2.44668	0.170412	1.23378e-49	3.49467e-47	T4_vs_T0	0.58	Down-10			Secretory_pathway (score 1.842 on #1 protein)		AT1G04700
Cre10.g462400	108.104	-0.442317	0.198107	0.0169256	0.0377323	T1_vs_T0	0.441	Down-10			Mitochondrion (score 0.741 on #1 protein)
Cre10.g462400	108.104	-0.972223	0.210691	1.15752e-06	6.1086e-06	T2_vs_T0	0.441	Down-10			Mitochondrion (score 0.741 on #1 protein)
Cre10.g462400	108.104	-0.845085	0.208973	2.27685e-05	9.23594e-05	T3_vs_T0	0.441	Down-10			Mitochondrion (score 0.741 on #1 protein)
Cre10.g462400	108.104	-0.783122	0.206699	9.19741e-05	0.000267196	T4_vs_T0	0.441	Down-10			Mitochondrion (score 0.741 on #1 protein)
Cre10.g462500	10.7542	-0.81923	0.553928	0.0214278	0.046223	T1_vs_T0				RNA pseudouridine synthase	Chloroplast (score 1.957 on #1 protein)		AT4G21770
Cre10.g462500	10.7542	-0.576009	0.520932	0.125367	0.189375	T2_vs_T0				RNA pseudouridine synthase	Chloroplast (score 1.957 on #1 protein)		AT4G21770
Cre10.g462500	10.7542	0.0594901	0.486014	0.871926	0.905492	T3_vs_T0				RNA pseudouridine synthase	Chloroplast (score 1.957 on #1 protein)		AT4G21770
Cre10.g462500	10.7542	-0.218645	0.517922	0.596069	0.664108	T4_vs_T0				RNA pseudouridine synthase	Chloroplast (score 1.957 on #1 protein)		AT4G21770
Cre10.g462550	300.522	-0.90265	0.173021	4.08275e-08	3.669e-07	T1_vs_T0	0.741	Down-9			Other (score - on #1 protein)	GO:0003676 GO:0008270
Cre10.g462550	300.522	-1.05161	0.174778	4.62769e-10	4.57458e-09	T2_vs_T0	0.741	Down-9			Other (score - on #1 protein)	GO:0003676 GO:0008270
Cre10.g462550	300.522	-0.793275	0.172925	2.17475e-06	1.08033e-05	T3_vs_T0	0.741	Down-9			Other (score - on #1 protein)	GO:0003676 GO:0008270
Cre10.g462550	300.522	-0.989141	0.173612	5.65244e-09	3.57931e-08	T4_vs_T0	0.741	Down-9			Other (score - on #1 protein)	GO:0003676 GO:0008270
Cre10.g462650	347.065	-0.262783	0.259456	0.2571	0.359725	T1_vs_T0					Other (score - on #1 protein)
Cre10.g462650	347.065	-0.303738	0.266143	0.212096	0.293992	T2_vs_T0					Other (score - on #1 protein)
Cre10.g462650	347.065	-0.272523	0.267532	0.269845	0.356462	T3_vs_T0					Other (score - on #1 protein)
Cre10.g462650	347.065	0.150692	0.270126	0.554008	0.625238	T4_vs_T0					Other (score - on #1 protein)
Cre10.g462700	312.535	-0.0329148	0.17203	0.840751	0.887637	T1_vs_T0					Other (score - on #1 protein)	GO:0003729 GO:0005849 GO:0006378	AT4G25550
Cre10.g462700	312.535	0.129613	0.174026	0.438897	0.533772	T2_vs_T0					Other (score - on #1 protein)	GO:0003729 GO:0005849 GO:0006378	AT4G25550
Cre10.g462700	312.535	0.245781	0.17514	0.145832	0.212951	T3_vs_T0					Other (score - on #1 protein)	GO:0003729 GO:0005849 GO:0006378	AT4G25550
Cre10.g462700	312.535	0.115424	0.176011	0.50013	0.575007	T4_vs_T0					Other (score - on #1 protein)	GO:0003729 GO:0005849 GO:0006378	AT4G25550
Cre10.g462750	172.393	-0.544914	0.200955	0.00364733	0.0101228	T1_vs_T0					Other (score - on #1 protein)	GO:0005515	AT1G49540
Cre10.g462750	172.393	-0.457901	0.202371	0.0169538	0.0339329	T2_vs_T0					Other (score - on #1 protein)	GO:0005515	AT1G49540
Cre10.g462750	172.393	-0.249017	0.200835	0.194054	0.270588	T3_vs_T0					Other (score - on #1 protein)	GO:0005515	AT1G49540
Cre10.g462750	172.393	-0.5438	0.204658	0.0060304	0.0118508	T4_vs_T0					Other (score - on #1 protein)	GO:0005515	AT1G49540
Cre10.g462850	51.1446	2.21423	0.36845	4.01843e-12	7.11388e-11	T1_vs_T0	0.85	Up-2			Secretory_pathway (score 2.430 on #1 protein)
Cre10.g462850	51.1446	2.33789	0.375497	3.35202e-13	5.44944e-12	T2_vs_T0	0.85	Up-2			Secretory_pathway (score 2.430 on #1 protein)
Cre10.g462850	51.1446	1.92658	0.363524	9.35535e-10	8.7212e-09	T3_vs_T0	0.85	Up-2			Secretory_pathway (score 2.430 on #1 protein)
Cre10.g462850	51.1446	1.92791	0.358082	1.48327e-09	1.05034e-08	T4_vs_T0	0.85	Up-2			Secretory_pathway (score 2.430 on #1 protein)
Cre10.g462950	339.598	-0.470711	0.228758	0.0245026	0.0518235	T1_vs_T0	0.46	Down-10	PRPL33	Chloroplast ribosomal protein L33	Chloroplast (score 0.820 on #1 protein)		ATCG00640
Cre10.g462950	339.598	-0.907624	0.237518	4.33352e-05	0.000165917	T2_vs_T0	0.46	Down-10	PRPL33	Chloroplast ribosomal protein L33	Chloroplast (score 0.820 on #1 protein)		ATCG00640
Cre10.g462950	339.598	-1.37383	0.241096	1.38456e-09	1.25419e-08	T3_vs_T0	0.46	Down-10	PRPL33	Chloroplast ribosomal protein L33	Chloroplast (score 0.820 on #1 protein)		ATCG00640
Cre10.g462950	339.598	-1.25399	0.238898	4.02742e-08	2.22505e-07	T4_vs_T0	0.46	Down-10	PRPL33	Chloroplast ribosomal protein L33	Chloroplast (score 0.820 on #1 protein)		ATCG00640
Cre10.g463026	308.176	0.253179	0.253271	0.265868	0.36964	T1_vs_T0	0.575	Down-12		Large protein with small region (p-loop?) Similar to kinesin (peptide is unique)	Other (score - on #1 protein)		AT3G10180
Cre10.g463026	308.176	-0.62322	0.267079	0.0106748	0.0226339	T2_vs_T0	0.575	Down-12		Large protein with small region (p-loop?) Similar to kinesin (peptide is unique)	Other (score - on #1 protein)		AT3G10180
Cre10.g463026	308.176	-0.625069	0.266687	0.0112556	0.0235087	T3_vs_T0	0.575	Down-12		Large protein with small region (p-loop?) Similar to kinesin (peptide is unique)	Other (score - on #1 protein)		AT3G10180
Cre10.g463026	308.176	-1.07112	0.271474	2.97583e-05	9.58265e-05	T4_vs_T0	0.575	Down-12		Large protein with small region (p-loop?) Similar to kinesin (peptide is unique)	Other (score - on #1 protein)		AT3G10180
Cre10.g463150	333.403	-0.125634	0.152631	0.392166	0.500739	T1_vs_T0			DCI1	Enoyl-CoA hydratase/isomerase family	Other (score - on #1 protein)	GO:0050825	AT5G43280
Cre10.g463150	333.403	-0.228395	0.155206	0.12895	0.193767	T2_vs_T0			DCI1	Enoyl-CoA hydratase/isomerase family	Other (score - on #1 protein)	GO:0050825	AT5G43280
Cre10.g463150	333.403	-0.292253	0.156749	0.0549148	0.0931306	T3_vs_T0			DCI1	Enoyl-CoA hydratase/isomerase family	Other (score - on #1 protein)	GO:0050825	AT5G43280
Cre10.g463150	333.403	-0.623049	0.158836	6.41425e-05	0.000192689	T4_vs_T0			DCI1	Enoyl-CoA hydratase/isomerase family	Other (score - on #1 protein)	GO:0050825	AT5G43280
Cre10.g463200	407.559	0.591765	0.165404	0.000174386	0.000702169	T1_vs_T0	0.65	Up-5			Secretory_pathway (score 2.274 on #1 protein)
Cre10.g463200	407.559	0.704684	0.167064	1.20595e-05	5.22119e-05	T2_vs_T0	0.65	Up-5			Secretory_pathway (score 2.274 on #1 protein)
Cre10.g463200	407.559	1.09585	0.166151	1.15066e-11	1.44608e-10	T3_vs_T0	0.65	Up-5			Secretory_pathway (score 2.274 on #1 protein)
Cre10.g463200	407.559	1.56635	0.165635	3.69371e-22	1.30467e-20	T4_vs_T0	0.65	Up-5			Secretory_pathway (score 2.274 on #1 protein)
Cre10.g463250	183.052	0.299126	0.193639	0.099769	0.167297	T1_vs_T0					Other (score - on #1 protein)	GO:0005515
Cre10.g463250	183.052	0.128074	0.196889	0.494487	0.587031	T2_vs_T0					Other (score - on #1 protein)	GO:0005515
Cre10.g463250	183.052	0.134661	0.198589	0.47824	0.568653	T3_vs_T0					Other (score - on #1 protein)	GO:0005515
Cre10.g463250	183.052	0.657824	0.197983	0.000621083	0.00152389	T4_vs_T0					Other (score - on #1 protein)	GO:0005515
Cre10.g463300	447.566	0.742119	0.144529	1.00147e-07	8.3243e-07	T1_vs_T0	0.443	Up-3			Secretory_pathway (score 2.296 on #1 protein)		AT4G16180
Cre10.g463300	447.566	0.963225	0.14502	9.58537e-12	1.24941e-10	T2_vs_T0	0.443	Up-3			Secretory_pathway (score 2.296 on #1 protein)		AT4G16180
Cre10.g463300	447.566	0.954434	0.144949	1.70101e-11	2.08437e-10	T3_vs_T0	0.443	Up-3			Secretory_pathway (score 2.296 on #1 protein)		AT4G16180
Cre10.g463300	447.566	1.19075	0.144098	4.6176e-17	9.36813e-16	T4_vs_T0	0.443	Up-3			Secretory_pathway (score 2.296 on #1 protein)		AT4G16180
Cre10.g463350	318.97	-0.353739	0.264127	0.132257	0.210641	T1_vs_T0	0.268	Down-8		Hydroxyproline-rich glycoprotein	Secretory_pathway (score 1.473 on #1 protein)
Cre10.g463350	318.97	-1.58336	0.28852	2.23445e-09	1.97665e-08	T2_vs_T0	0.268	Down-8		Hydroxyproline-rich glycoprotein	Secretory_pathway (score 1.473 on #1 protein)
Cre10.g463350	318.97	-0.761093	0.276567	0.00280299	0.00687515	T3_vs_T0	0.268	Down-8		Hydroxyproline-rich glycoprotein	Secretory_pathway (score 1.473 on #1 protein)
Cre10.g463350	318.97	0.0591289	0.272917	0.818075	0.855601	T4_vs_T0	0.268	Down-8		Hydroxyproline-rich glycoprotein	Secretory_pathway (score 1.473 on #1 protein)
Cre10.g463370	1636.01	0.777211	0.160373	4.03323e-07	2.9867e-06	T1_vs_T0	0.434	Up-1			Secretory_pathway (score 2.092 on #1 protein)
Cre10.g463370	1636.01	0.605749	0.160489	9.32498e-05	0.000332883	T2_vs_T0	0.434	Up-1			Secretory_pathway (score 2.092 on #1 protein)
Cre10.g463370	1636.01	0.408317	0.16016	0.00859176	0.0185418	T3_vs_T0	0.434	Up-1			Secretory_pathway (score 2.092 on #1 protein)
Cre10.g463370	1636.01	-0.0947825	0.160507	0.545352	0.617314	T4_vs_T0	0.434	Up-1			Secretory_pathway (score 2.092 on #1 protein)
Cre10.g463450	116.41	-0.110955	0.248643	0.621017	0.713659	T1_vs_T0					Chloroplast (score 0.603 on #1 protein)
Cre10.g463450	116.41	0.0740984	0.253522	0.751525	0.810575	T2_vs_T0					Chloroplast (score 0.603 on #1 protein)
Cre10.g463450	116.41	-0.00989461	0.25672	0.966931	0.975206	T3_vs_T0					Chloroplast (score 0.603 on #1 protein)
Cre10.g463450	116.41	0.263794	0.259712	0.283113	0.3565	T4_vs_T0					Chloroplast (score 0.603 on #1 protein)
Cre10.g463500	60.9801	0.485893	0.389786	0.110265	0.181423	T1_vs_T0	0.415	Down-12			Other (score - on #1 protein)	GO:0004672 GO:0004713 GO:0005524 GO:0006468	AT4G32830
Cre10.g463500	60.9801	0.308492	0.396569	0.345518	0.438603	T2_vs_T0	0.415	Down-12			Other (score - on #1 protein)	GO:0004672 GO:0004713 GO:0005524 GO:0006468	AT4G32830
Cre10.g463500	60.9801	-0.368739	0.407265	0.27623	0.36317	T3_vs_T0	0.415	Down-12			Other (score - on #1 protein)	GO:0004672 GO:0004713 GO:0005524 GO:0006468	AT4G32830
Cre10.g463500	60.9801	-1.15157	0.445215	0.00239992	0.00517699	T4_vs_T0	0.415	Down-12			Other (score - on #1 protein)	GO:0004672 GO:0004713 GO:0005524 GO:0006468	AT4G32830
Cre10.g463550	71.0939	-0.584683	0.340015	0.0379404	0.0748292	T1_vs_T0					Chloroplast (score 0.721 on #1 protein)		AT4G32830
Cre10.g463550	71.0939	-0.504832	0.344561	0.0901058	0.142937	T2_vs_T0					Chloroplast (score 0.721 on #1 protein)		AT4G32830
Cre10.g463550	71.0939	-0.0515937	0.335113	0.861685	0.897272	T3_vs_T0					Chloroplast (score 0.721 on #1 protein)		AT4G32830
Cre10.g463550	71.0939	-0.132998	0.344919	0.671671	0.733406	T4_vs_T0					Chloroplast (score 0.721 on #1 protein)		AT4G32830
Cre10.g463600	280.887	-0.0210218	0.181461	0.902637	0.932062	T1_vs_T0				Putative triacylglycerol lipase	Other (score - on #1 protein)	GO:0006629	AT3G14075
Cre10.g463600	280.887	-0.164286	0.185125	0.353907	0.446797	T2_vs_T0				Putative triacylglycerol lipase	Other (score - on #1 protein)	GO:0006629	AT3G14075
Cre10.g463600	280.887	-0.368389	0.188493	0.0416623	0.0732709	T3_vs_T0				Putative triacylglycerol lipase	Other (score - on #1 protein)	GO:0006629	AT3G14075
Cre10.g463600	280.887	-0.237514	0.188311	0.193001	0.257656	T4_vs_T0				Putative triacylglycerol lipase	Other (score - on #1 protein)	GO:0006629	AT3G14075
Cre10.g463700	178.618	-0.0925298	0.142021	0.50048	0.605219	T1_vs_T0					Other (score - on #1 protein)	GO:0019888 GO:0030289	AT5G17070
Cre10.g463700	178.618	0.0929123	0.142719	0.504028	0.595621	T2_vs_T0					Other (score - on #1 protein)	GO:0019888 GO:0030289	AT5G17070
Cre10.g463700	178.618	-0.244965	0.147832	0.089022	0.140446	T3_vs_T0					Other (score - on #1 protein)	GO:0019888 GO:0030289	AT5G17070
Cre10.g463700	178.618	0.171606	0.143369	0.22192	0.290058	T4_vs_T0					Other (score - on #1 protein)	GO:0019888 GO:0030289	AT5G17070
Cre10.g463750	70.0494	0.722156	0.24448	0.00109511	0.00354735	T1_vs_T0	0.499	Down-12		Adenylate/guanylate cyclase	Other (score - on #1 protein)
Cre10.g463750	70.0494	-0.271736	0.251176	0.241347	0.327136	T2_vs_T0	0.499	Down-12		Adenylate/guanylate cyclase	Other (score - on #1 protein)
Cre10.g463750	70.0494	-0.945833	0.272958	0.000178302	0.000590161	T3_vs_T0	0.499	Down-12		Adenylate/guanylate cyclase	Other (score - on #1 protein)
Cre10.g463750	70.0494	-0.429056	0.259386	0.0807205	0.120179	T4_vs_T0	0.499	Down-12		Adenylate/guanylate cyclase	Other (score - on #1 protein)
Cre10.g463850	311.757	0.57047	0.199236	0.00216687	0.00644764	T1_vs_T0	0.626	Up-3			Other (score - on #1 protein)
Cre10.g463850	311.757	1.03988	0.202	6.85761e-08	4.55802e-07	T2_vs_T0	0.626	Up-3			Other (score - on #1 protein)
Cre10.g463850	311.757	1.07668	0.201353	2.45281e-08	1.77269e-07	T3_vs_T0	0.626	Up-3			Other (score - on #1 protein)
Cre10.g463850	311.757	1.16694	0.20111	2.15532e-09	1.47723e-08	T4_vs_T0	0.626	Up-3			Other (score - on #1 protein)
Cre10.g463900	101.782	-0.643964	0.254526	0.0047945	0.0127933	T1_vs_T0					Secretory_pathway (score 1.897 on #1 protein)
Cre10.g463900	101.782	-0.529078	0.255645	0.024467	0.0466685	T2_vs_T0					Secretory_pathway (score 1.897 on #1 protein)
Cre10.g463900	101.782	-0.339449	0.253006	0.149339	0.217203	T3_vs_T0					Secretory_pathway (score 1.897 on #1 protein)
Cre10.g463900	101.782	0.161386	0.250565	0.497711	0.572851	T4_vs_T0					Secretory_pathway (score 1.897 on #1 protein)
Cre10.g464037	12.994	0.414643	0.422399	0.18759	0.279423	T1_vs_T0					Other (score - on #1 protein)		AT2G20310
Cre10.g464037	12.994	0.496712	0.445345	0.15653	0.228248	T2_vs_T0					Other (score - on #1 protein)		AT2G20310
Cre10.g464037	12.994	0.703365	0.451005	0.0512975	0.0877743	T3_vs_T0					Other (score - on #1 protein)		AT2G20310
Cre10.g464037	12.994	0.503567	0.461217	0.193826	0.258593	T4_vs_T0					Other (score - on #1 protein)		AT2G20310
Cre10.g464050	66.8377	-0.742104	0.244827	0.000806757	0.00272227	T1_vs_T0	0.514	Down-9			Chloroplast (score 1.260 on #1 protein)
Cre10.g464050	66.8377	-0.935512	0.252464	6.45762e-05	0.000238621	T2_vs_T0	0.514	Down-9			Chloroplast (score 1.260 on #1 protein)
Cre10.g464050	66.8377	-0.889358	0.251458	0.000155882	0.000523243	T3_vs_T0	0.514	Down-9			Chloroplast (score 1.260 on #1 protein)
Cre10.g464050	66.8377	-1.03245	0.252555	1.77582e-05	5.95638e-05	T4_vs_T0	0.514	Down-9			Chloroplast (score 1.260 on #1 protein)
Cre10.g464100	352.555	0.500571	0.160522	0.00110536	0.00357742	T1_vs_T0	0.509	Up-5			Other (score - on #1 protein)	GO:0004672 GO:0004713 GO:0005524 GO:0006468	AT1G54960
Cre10.g464100	352.555	1.10574	0.160993	1.54938e-12	2.30281e-11	T2_vs_T0	0.509	Up-5			Other (score - on #1 protein)	GO:0004672 GO:0004713 GO:0005524 GO:0006468	AT1G54960
Cre10.g464100	352.555	1.31157	0.160624	4.91525e-17	1.35321e-15	T3_vs_T0	0.509	Up-5			Other (score - on #1 protein)	GO:0004672 GO:0004713 GO:0005524 GO:0006468	AT1G54960
Cre10.g464100	352.555	1.67133	0.15989	1.12699e-26	6.40907e-25	T4_vs_T0	0.509	Up-5			Other (score - on #1 protein)	GO:0004672 GO:0004713 GO:0005524 GO:0006468	AT1G54960
Cre10.g464133	41.7392	0.871384	0.308132	0.00101096	0.00331193	T1_vs_T0					Chloroplast (score 0.488 on #1 protein)		AT4G28690
Cre10.g464133	41.7392	0.709905	0.31011	0.0100563	0.0214977	T2_vs_T0					Chloroplast (score 0.488 on #1 protein)		AT4G28690
Cre10.g464133	41.7392	0.1837	0.311996	0.512101	0.599868	T3_vs_T0					Chloroplast (score 0.488 on #1 protein)		AT4G28690
Cre10.g464133	41.7392	0.676338	0.311741	0.0192681	0.0337295	T4_vs_T0					Chloroplast (score 0.488 on #1 protein)		AT4G28690
Cre10.g464200	607.202	0.39481	0.308165	0.133577	0.212353	T1_vs_T0	0.416	Up-6			Secretory_pathway (score 0.178 on #1 protein)
Cre10.g464200	607.202	0.170965	0.311826	0.536358	0.624507	T2_vs_T0	0.416	Up-6			Secretory_pathway (score 0.178 on #1 protein)
Cre10.g464200	607.202	0.056886	0.314268	0.840078	0.880614	T3_vs_T0	0.416	Up-6			Secretory_pathway (score 0.178 on #1 protein)
Cre10.g464200	607.202	1.33259	0.331009	1.09387e-05	3.83427e-05	T4_vs_T0	0.416	Up-6			Secretory_pathway (score 0.178 on #1 protein)
Cre10.g464250	52.0833	-0.414675	0.257866	0.0721374	0.127721	T1_vs_T0	0.496	Up-4			Chloroplast (score 1.312 on #1 protein)		AT3G04890
Cre10.g464250	52.0833	0.385321	0.248149	0.0929935	0.146995	T2_vs_T0	0.496	Up-4			Chloroplast (score 1.312 on #1 protein)		AT3G04890
Cre10.g464250	52.0833	0.848439	0.247522	0.000253608	0.000810809	T3_vs_T0	0.496	Up-4			Chloroplast (score 1.312 on #1 protein)		AT3G04890
Cre10.g464250	52.0833	0.499173	0.251127	0.0365856	0.0598412	T4_vs_T0	0.496	Up-4			Chloroplast (score 1.312 on #1 protein)		AT3G04890
Cre10.g464264	111.552	-1.01282	0.230237	1.66755e-06	1.0782e-05	T1_vs_T0	0.62	Down-9			Chloroplast (score 2.059 on #1 protein)		AT4G19985
Cre10.g464264	111.552	-0.968833	0.230207	7.49508e-06	3.39886e-05	T2_vs_T0	0.62	Down-9			Chloroplast (score 2.059 on #1 protein)		AT4G19985
Cre10.g464264	111.552	-0.646875	0.225438	0.00240449	0.0060052	T3_vs_T0	0.62	Down-9			Chloroplast (score 2.059 on #1 protein)		AT4G19985
Cre10.g464264	111.552	-1.18328	0.231903	1.04083e-07	5.34161e-07	T4_vs_T0	0.62	Down-9			Chloroplast (score 2.059 on #1 protein)		AT4G19985
Cre10.g464325	125.456	-0.338299	0.189905	0.0581994	0.107179	T1_vs_T0	0.757	Up-6			Secretory_pathway (score 0.298 on #1 protein)
Cre10.g464325	125.456	-0.285056	0.192494	0.1203	0.18301	T2_vs_T0	0.757	Up-6			Secretory_pathway (score 0.298 on #1 protein)
Cre10.g464325	125.456	-0.102401	0.191665	0.577514	0.660574	T3_vs_T0	0.757	Up-6			Secretory_pathway (score 0.298 on #1 protein)
Cre10.g464325	125.456	0.421962	0.189199	0.0215538	0.0373095	T4_vs_T0	0.757	Up-6			Secretory_pathway (score 0.298 on #1 protein)
Cre10.g464350	99.6139	0.571073	0.187337	0.001196	0.00383455	T1_vs_T0	0.743	Up-3			Other (score - on #1 protein)	GO:0003676 GO:0008270	AT3G42860
Cre10.g464350	99.6139	1.04408	0.186831	5.99177e-09	4.88394e-08	T2_vs_T0	0.743	Up-3			Other (score - on #1 protein)	GO:0003676 GO:0008270	AT3G42860
Cre10.g464350	99.6139	1.10278	0.186831	9.38265e-10	8.74112e-09	T3_vs_T0	0.743	Up-3			Other (score - on #1 protein)	GO:0003676 GO:0008270	AT3G42860
Cre10.g464350	99.6139	1.08564	0.185824	2.01135e-09	1.39085e-08	T4_vs_T0	0.743	Up-3			Other (score - on #1 protein)	GO:0003676 GO:0008270	AT3G42860
Cre10.g464450	59.69	0.852515	0.232757	6.16619e-05	0.000278595	T1_vs_T0					Mitochondrion (score 1.900 on #1 protein)
Cre10.g464450	59.69	0.679966	0.236247	0.00199839	0.00520778	T2_vs_T0					Mitochondrion (score 1.900 on #1 protein)
Cre10.g464450	59.69	0.806295	0.235792	0.00028427	0.000894853	T3_vs_T0					Mitochondrion (score 1.900 on #1 protein)
Cre10.g464450	59.69	0.41941	0.240503	0.0675236	0.102489	T4_vs_T0					Mitochondrion (score 1.900 on #1 protein)
Cre10.g464500	568.241	-0.719812	0.190973	5.98452e-05	0.00027214	T1_vs_T0	0.644	Down-9	PDO1	Protein disulfide oxidoreductase	Chloroplast (score 1.044 on #1 protein)		AT5G38900
Cre10.g464500	568.241	-0.782046	0.192716	2.089e-05	8.53743e-05	T2_vs_T0	0.644	Down-9	PDO1	Protein disulfide oxidoreductase	Chloroplast (score 1.044 on #1 protein)		AT5G38900
Cre10.g464500	568.241	-0.568058	0.191117	0.00194933	0.00498987	T3_vs_T0	0.644	Down-9	PDO1	Protein disulfide oxidoreductase	Chloroplast (score 1.044 on #1 protein)		AT5G38900
Cre10.g464500	568.241	-0.995618	0.192921	1.11815e-07	5.70659e-07	T4_vs_T0	0.644	Down-9	PDO1	Protein disulfide oxidoreductase	Chloroplast (score 1.044 on #1 protein)		AT5G38900
Cre10.g464550	901.129	0.393353	0.152039	0.00708166	0.0178728	T1_vs_T0			LAT1	Latrunculin-B sensitive 1	Mitochondrion (score 0.675 on #1 protein)		AT1G73660
Cre10.g464550	901.129	-0.0366729	0.152935	0.804892	0.853448	T2_vs_T0			LAT1	Latrunculin-B sensitive 1	Mitochondrion (score 0.675 on #1 protein)		AT1G73660
Cre10.g464550	901.129	-0.107674	0.153818	0.471869	0.562265	T3_vs_T0			LAT1	Latrunculin-B sensitive 1	Mitochondrion (score 0.675 on #1 protein)		AT1G73660
Cre10.g464550	901.129	0.373297	0.15454	0.0136174	0.0246189	T4_vs_T0			LAT1	Latrunculin-B sensitive 1	Mitochondrion (score 0.675 on #1 protein)		AT1G73660
Cre10.g464600	1166.14	-0.507544	0.130865	6.39266e-05	0.000287768	T1_vs_T0	0.384	Up-4	EZY15	Calmodulin-like protein	Chloroplast (score 3.146 on #1 protein)
Cre10.g464600	1166.14	-0.0388719	0.129861	0.759727	0.817864	T2_vs_T0	0.384	Up-4	EZY15	Calmodulin-like protein	Chloroplast (score 3.146 on #1 protein)
Cre10.g464600	1166.14	0.415012	0.130329	0.00115394	0.00313067	T3_vs_T0	0.384	Up-4	EZY15	Calmodulin-like protein	Chloroplast (score 3.146 on #1 protein)
Cre10.g464600	1166.14	0.167326	0.130616	0.192366	0.256878	T4_vs_T0	0.384	Up-4	EZY15	Calmodulin-like protein	Chloroplast (score 3.146 on #1 protein)
Cre10.g464650	306.185	-0.905068	0.148385	2.41322e-10	3.2313e-09	T1_vs_T0	0.358	Down-7	CGL36	Conserved in the Green Lineage	Chloroplast (score 1.566 on #1 protein)		AT3G10405
Cre10.g464650	306.185	-0.382947	0.144854	0.00654824	0.0148228	T2_vs_T0	0.358	Down-7	CGL36	Conserved in the Green Lineage	Chloroplast (score 1.566 on #1 protein)		AT3G10405
Cre10.g464650	306.185	-0.394752	0.14588	0.00550944	0.0124882	T3_vs_T0	0.358	Down-7	CGL36	Conserved in the Green Lineage	Chloroplast (score 1.566 on #1 protein)		AT3G10405
Cre10.g464650	306.185	-0.575266	0.146672	6.71208e-05	0.000200695	T4_vs_T0	0.358	Down-7	CGL36	Conserved in the Green Lineage	Chloroplast (score 1.566 on #1 protein)		AT3G10405
Cre10.g464700	147.562	0.416487	0.23297	0.0500174	0.0941478	T1_vs_T0	0.822	Up-5			Chloroplast (score 2.240 on #1 protein)
Cre10.g464700	147.562	0.842113	0.239498	0.000161846	0.000546962	T2_vs_T0	0.822	Up-5			Chloroplast (score 2.240 on #1 protein)
Cre10.g464700	147.562	0.841752	0.238604	0.000178109	0.000589653	T3_vs_T0	0.822	Up-5			Chloroplast (score 2.240 on #1 protein)
Cre10.g464700	147.562	1.46591	0.238406	1.16562e-10	9.84431e-10	T4_vs_T0	0.822	Up-5			Chloroplast (score 2.240 on #1 protein)
Cre10.g464800	7.92871	-0.0428465	0.409949	0.889085	0.922109	T1_vs_T0					Secretory_pathway (score 0.193 on #1 protein)
Cre10.g464800	7.92871	-0.135174	0.440427	0.69616	0.765147	T2_vs_T0					Secretory_pathway (score 0.193 on #1 protein)
Cre10.g464800	7.92871	-0.877314	0.525181	0.0240786	0.045416	T3_vs_T0					Secretory_pathway (score 0.193 on #1 protein)
Cre10.g464800	7.92871	-1.05201	0.544627	0.0135731	0.024548	T4_vs_T0					Secretory_pathway (score 0.193 on #1 protein)
Cre10.g464850	278.381	0.0999672	0.270399	0.676406	0.759705	T1_vs_T0			MSRA5	Peptide methionine-S-sulfoxide reductase, msrA-type	Chloroplast (score 0.510 on #1 protein)		AT4G25130
Cre10.g464850	278.381	-0.0657472	0.277992	0.794648	0.846365	T2_vs_T0			MSRA5	Peptide methionine-S-sulfoxide reductase, msrA-type	Chloroplast (score 0.510 on #1 protein)		AT4G25130
Cre10.g464850	278.381	-0.306096	0.283786	0.238094	0.321084	T3_vs_T0			MSRA5	Peptide methionine-S-sulfoxide reductase, msrA-type	Chloroplast (score 0.510 on #1 protein)		AT4G25130
Cre10.g464850	278.381	0.632811	0.28751	0.0188996	0.0331593	T4_vs_T0			MSRA5	Peptide methionine-S-sulfoxide reductase, msrA-type	Chloroplast (score 0.510 on #1 protein)		AT4G25130
Cre10.g464900	67.1702	0.354175	0.247731	0.112965	0.185092	T1_vs_T0					Chloroplast (score 0.481 on #1 protein)
Cre10.g464900	67.1702	0.00416736	0.254399	0.985835	0.989463	T2_vs_T0					Chloroplast (score 0.481 on #1 protein)
Cre10.g464900	67.1702	0.0913985	0.256846	0.701829	0.769025	T3_vs_T0					Chloroplast (score 0.481 on #1 protein)
Cre10.g464900	67.1702	-0.147828	0.263251	0.552487	0.624095	T4_vs_T0					Chloroplast (score 0.481 on #1 protein)
Cre10.g464950	87.3228	0.844956	0.301715	0.00119891	0.00384221	T1_vs_T0					Chloroplast (score 1.276 on #1 protein)		AT1G17680
Cre10.g464950	87.3228	0.62948	0.301476	0.0194622	0.0382415	T2_vs_T0					Chloroplast (score 1.276 on #1 protein)		AT1G17680
Cre10.g464950	87.3228	0.745982	0.301678	0.0063696	0.0142148	T3_vs_T0					Chloroplast (score 1.276 on #1 protein)		AT1G17680
Cre10.g464950	87.3228	0.213502	0.305008	0.4508	0.527264	T4_vs_T0					Chloroplast (score 1.276 on #1 protein)		AT1G17680
Cre10.g465000	49.0501	-0.768092	0.279496	0.00179159	0.0054759	T1_vs_T0					Other (score - on #1 protein)	GO:0004672 GO:0005524 GO:0006468	AT2G40580
Cre10.g465000	49.0501	-0.79327	0.284599	0.002102	0.00545078	T2_vs_T0					Other (score - on #1 protein)	GO:0004672 GO:0005524 GO:0006468	AT2G40580
Cre10.g465000	49.0501	-0.253442	0.268835	0.30684	0.395886	T3_vs_T0					Other (score - on #1 protein)	GO:0004672 GO:0005524 GO:0006468	AT2G40580
Cre10.g465000	49.0501	0.0193253	0.266619	0.93882	0.951744	T4_vs_T0					Other (score - on #1 protein)	GO:0004672 GO:0005524 GO:0006468	AT2G40580
Cre10.g465050	53.7368	-0.348537	0.256047	0.128654	0.205638	T1_vs_T0					Other (score - on #1 protein)	GO:0003676 GO:0050825
Cre10.g465050	53.7368	-0.0320372	0.254735	0.891556	0.921329	T2_vs_T0					Other (score - on #1 protein)	GO:0003676 GO:0050825
Cre10.g465050	53.7368	0.123306	0.256391	0.604908	0.684705	T3_vs_T0					Other (score - on #1 protein)	GO:0003676 GO:0050825
Cre10.g465050	53.7368	-0.123673	0.262738	0.618628	0.68525	T4_vs_T0					Other (score - on #1 protein)	GO:0003676 GO:0050825
Cre10.g465250	576.366	1.24267	0.222721	1.74818e-09	2.01901e-08	T1_vs_T0	0.958	Up-1	RSP11	Radial Spoke Protein 11	Other (score - on #1 protein)
Cre10.g465250	576.366	0.0417555	0.214642	0.836711	0.878022	T2_vs_T0	0.958	Up-1	RSP11	Radial Spoke Protein 11	Other (score - on #1 protein)
Cre10.g465250	576.366	-0.0915219	0.216528	0.655945	0.729659	T3_vs_T0	0.958	Up-1	RSP11	Radial Spoke Protein 11	Other (score - on #1 protein)
Cre10.g465250	576.366	-0.518988	0.221752	0.0149418	0.026829	T4_vs_T0	0.958	Up-1	RSP11	Radial Spoke Protein 11	Other (score - on #1 protein)
Cre10.g465300	206.896	-0.224368	0.17497	0.176992	0.266851	T1_vs_T0	0.632	Down-11			Chloroplast (score 1.094 on #1 protein)
Cre10.g465300	206.896	-0.403018	0.179594	0.0191918	0.0377505	T2_vs_T0	0.632	Down-11			Chloroplast (score 1.094 on #1 protein)
Cre10.g465300	206.896	-0.799752	0.184654	7.06058e-06	3.19321e-05	T3_vs_T0	0.632	Down-11			Chloroplast (score 1.094 on #1 protein)
Cre10.g465300	206.896	-0.959148	0.185233	1.08525e-07	5.55215e-07	T4_vs_T0	0.632	Down-11			Chloroplast (score 1.094 on #1 protein)
Cre10.g465400	41.8306	0.0576194	0.262058	0.8054	0.861304	T1_vs_T0					Other (score - on #1 protein)
Cre10.g465400	41.8306	-0.0622321	0.272887	0.802497	0.851537	T2_vs_T0					Other (score - on #1 protein)
Cre10.g465400	41.8306	0.0233012	0.275574	0.926744	0.945422	T3_vs_T0					Other (score - on #1 protein)
Cre10.g465400	41.8306	0.321382	0.275519	0.21481	0.282141	T4_vs_T0					Other (score - on #1 protein)
Cre10.g465450	82.3524	0.634668	0.220654	0.00177511	0.00542891	T1_vs_T0	0.406	Up-3			Secretory_pathway (score 2.007 on #1 protein)
Cre10.g465450	82.3524	1.33052	0.218388	1.55579e-10	1.67754e-09	T2_vs_T0	0.406	Up-3			Secretory_pathway (score 2.007 on #1 protein)
Cre10.g465450	82.3524	1.48473	0.218893	9.41985e-13	1.39162e-11	T3_vs_T0	0.406	Up-3			Secretory_pathway (score 2.007 on #1 protein)
Cre10.g465450	82.3524	1.53692	0.217207	1.81179e-13	2.32861e-12	T4_vs_T0	0.406	Up-3			Secretory_pathway (score 2.007 on #1 protein)
Cre10.g465500	131.77	0.312866	0.194662	0.0865578	0.149147	T1_vs_T0					Other (score - on #1 protein)		AT4G10050
Cre10.g465500	131.77	-0.102803	0.200374	0.589394	0.673691	T2_vs_T0					Other (score - on #1 protein)		AT4G10050
Cre10.g465500	131.77	-0.107686	0.202584	0.577666	0.660696	T3_vs_T0					Other (score - on #1 protein)		AT4G10050
Cre10.g465500	131.77	0.514333	0.199735	0.00785518	0.0150219	T4_vs_T0					Other (score - on #1 protein)		AT4G10050
Cre10.g465550	764.358	-1.08602	0.155473	3.7189e-13	7.58666e-12	T1_vs_T0	0.806	Down-8	CLPD1	ClpD chaperone, Hsp100 family	Chloroplast (score 2.369 on #1 protein)		AT5G51070
Cre10.g465550	764.358	-0.98089	0.155116	7.63641e-11	8.58601e-10	T2_vs_T0	0.806	Down-8	CLPD1	ClpD chaperone, Hsp100 family	Chloroplast (score 2.369 on #1 protein)		AT5G51070
Cre10.g465550	764.358	-0.993706	0.154883	4.79603e-11	5.50162e-10	T3_vs_T0	0.806	Down-8	CLPD1	ClpD chaperone, Hsp100 family	Chloroplast (score 2.369 on #1 protein)		AT5G51070
Cre10.g465550	764.358	-0.77895	0.154	2.65674e-07	1.26311e-06	T4_vs_T0	0.806	Down-8	CLPD1	ClpD chaperone, Hsp100 family	Chloroplast (score 2.369 on #1 protein)		AT5G51070
Cre10.g465650	205.282	-0.224529	0.197459	0.224783	0.322805	T1_vs_T0	0.646	Down-11			Other (score - on #1 protein)	GO:0005515	AT2G01470
Cre10.g465650	205.282	-1.458	0.213267	8.13603e-13	1.26409e-11	T2_vs_T0	0.646	Down-11			Other (score - on #1 protein)	GO:0005515	AT2G01470
Cre10.g465650	205.282	-1.83214	0.221579	2.19916e-18	7.35023e-17	T3_vs_T0	0.646	Down-11			Other (score - on #1 protein)	GO:0005515	AT2G01470
Cre10.g465650	205.282	-1.92619	0.220793	6.37059e-20	1.81144e-18	T4_vs_T0	0.646	Down-11			Other (score - on #1 protein)	GO:0005515	AT2G01470
Cre10.g465750	31.8742	-0.535772	0.283126	0.0305633	0.0622895	T1_vs_T0					Mitochondrion (score 2.592 on #1 protein)
Cre10.g465750	31.8742	-0.432361	0.285811	0.0936449	0.147771	T2_vs_T0					Mitochondrion (score 2.592 on #1 protein)
Cre10.g465750	31.8742	-0.627788	0.29649	0.019733	0.0381978	T3_vs_T0					Mitochondrion (score 2.592 on #1 protein)
Cre10.g465750	31.8742	-0.712938	0.298157	0.0104226	0.0194027	T4_vs_T0					Mitochondrion (score 2.592 on #1 protein)
Cre10.g465763	22.2882	-0.31919	0.332815	0.248941	0.350764	T1_vs_T0				Probable transposon-derived protein of Chlamydomonas-Specific family B	Other (score - on #1 protein)
Cre10.g465763	22.2882	-0.287783	0.344373	0.333421	0.426463	T2_vs_T0				Probable transposon-derived protein of Chlamydomonas-Specific family B	Other (score - on #1 protein)
Cre10.g465763	22.2882	-0.142757	0.343705	0.636094	0.712095	T3_vs_T0				Probable transposon-derived protein of Chlamydomonas-Specific family B	Other (score - on #1 protein)
Cre10.g465763	22.2882	-0.0966854	0.349421	0.760437	0.808348	T4_vs_T0				Probable transposon-derived protein of Chlamydomonas-Specific family B	Other (score - on #1 protein)
Cre10.g465822	17.4491	-0.211108	0.624154	0.456609	0.562748	T1_vs_T0					Other (score - on #1 protein)
Cre10.g465822	17.4491	-0.699951	0.774182	0.0560054	0.0953866	T2_vs_T0					Other (score - on #1 protein)
Cre10.g465822	17.4491	-1.25717	1.02911	0.00340885	0.00818935	T3_vs_T0					Other (score - on #1 protein)
Cre10.g465822	17.4491	-0.782036	0.822345	0.072701	0.109479	T4_vs_T0					Other (score - on #1 protein)
Cre10.g465850	350.781	0.277601	0.141098	0.0418129	0.0810771	T1_vs_T0					Other (score - on #1 protein)
Cre10.g465850	350.781	0.328543	0.142646	0.0179697	0.0356514	T2_vs_T0					Other (score - on #1 protein)
Cre10.g465850	350.781	0.322289	0.143556	0.021383	0.0409079	T3_vs_T0					Other (score - on #1 protein)
Cre10.g465850	350.781	0.300303	0.143908	0.0333115	0.0551162	T4_vs_T0					Other (score - on #1 protein)
Cre10.g465900	665.354	0.436952	0.120143	0.000190986	0.000760281	T1_vs_T0	0.578	Up-3	CDKA1	Cyclin-dependent kinase	Other (score - on #1 protein)	GO:0004672 GO:0004713 GO:0005524 GO:0006468	AT3G48750
Cre10.g465900	665.354	0.811653	0.120689	7.16207e-12	9.45252e-11	T2_vs_T0	0.578	Up-3	CDKA1	Cyclin-dependent kinase	Other (score - on #1 protein)	GO:0004672 GO:0004713 GO:0005524 GO:0006468	AT3G48750
Cre10.g465900	665.354	1.06235	0.120189	2.92531e-19	1.05605e-17	T3_vs_T0	0.578	Up-3	CDKA1	Cyclin-dependent kinase	Other (score - on #1 protein)	GO:0004672 GO:0004713 GO:0005524 GO:0006468	AT3G48750
Cre10.g465900	665.354	0.829926	0.120367	3.21897e-12	3.46074e-11	T4_vs_T0	0.578	Up-3	CDKA1	Cyclin-dependent kinase	Other (score - on #1 protein)	GO:0004672 GO:0004713 GO:0005524 GO:0006468	AT3G48750
Cre10.g465950	466.922	0.567795	0.189642	0.00143926	0.00451232	T1_vs_T0			CGL148	Conserved in the Green Lineage	Other (score - on #1 protein)	GO:0008380	AT5G57370
Cre10.g465950	466.922	0.250953	0.18987	0.166207	0.239671	T2_vs_T0			CGL148	Conserved in the Green Lineage	Other (score - on #1 protein)	GO:0008380	AT5G57370
Cre10.g465950	466.922	0.291272	0.191115	0.111844	0.170304	T3_vs_T0			CGL148	Conserved in the Green Lineage	Other (score - on #1 protein)	GO:0008380	AT5G57370
Cre10.g465950	466.922	0.626783	0.192062	0.000790815	0.0018952	T4_vs_T0			CGL148	Conserved in the Green Lineage	Other (score - on #1 protein)	GO:0008380	AT5G57370
Cre10.g466000	15.7054	0.409675	0.40361	0.184204	0.275167	T1_vs_T0					Other (score - on #1 protein)	GO:0005739 GO:0045277	AT5G58005
Cre10.g466000	15.7054	0.30287	0.419823	0.370468	0.46384	T2_vs_T0					Other (score - on #1 protein)	GO:0005739 GO:0045277	AT5G58005
Cre10.g466000	15.7054	0.114035	0.427072	0.742928	0.803125	T3_vs_T0					Other (score - on #1 protein)	GO:0005739 GO:0045277	AT5G58005
Cre10.g466000	15.7054	0.132934	0.442507	0.724538	0.777935	T4_vs_T0					Other (score - on #1 protein)	GO:0005739 GO:0045277	AT5G58005
Cre10.g466050	146.642	-0.131208	0.173904	0.427525	0.53496	T1_vs_T0	0.286	Down-10			Chloroplast (score 2.131 on #1 protein)		AT3G56360
Cre10.g466050	146.642	-0.849607	0.18707	2.08466e-06	1.0476e-05	T2_vs_T0	0.286	Down-10			Chloroplast (score 2.131 on #1 protein)		AT3G56360
Cre10.g466050	146.642	-0.656459	0.18498	0.000227745	0.000735464	T3_vs_T0	0.286	Down-10			Chloroplast (score 2.131 on #1 protein)		AT3G56360
Cre10.g466050	146.642	-0.686722	0.184261	0.000132285	0.000372692	T4_vs_T0	0.286	Down-10			Chloroplast (score 2.131 on #1 protein)		AT3G56360
Cre10.g466100	592.22	-0.536363	0.219337	0.00792951	0.0196888	T1_vs_T0	0.419	Down-10			Other (score - on #1 protein)
Cre10.g466100	592.22	-0.821229	0.224951	0.000101307	0.000358691	T2_vs_T0	0.419	Down-10			Other (score - on #1 protein)
Cre10.g466100	592.22	-0.920373	0.224342	1.52259e-05	6.40383e-05	T3_vs_T0	0.419	Down-10			Other (score - on #1 protein)
Cre10.g466100	592.22	-1.32554	0.226931	1.16062e-09	8.34707e-09	T4_vs_T0	0.419	Down-10			Other (score - on #1 protein)
Cre10.g466150	34.6627	0.407629	0.257445	0.0767406	0.134609	T1_vs_T0					Secretory_pathway (score 0.172 on #1 protein)
Cre10.g466150	34.6627	0.486892	0.264801	0.0444147	0.0779998	T2_vs_T0					Secretory_pathway (score 0.172 on #1 protein)
Cre10.g466150	34.6627	0.300095	0.269529	0.227223	0.308401	T3_vs_T0					Secretory_pathway (score 0.172 on #1 protein)
Cre10.g466150	34.6627	0.20247	0.27317	0.431075	0.507619	T4_vs_T0					Secretory_pathway (score 0.172 on #1 protein)
Cre10.g466200	134.847	0.926167	0.316056	0.000613346	0.00213266	T1_vs_T0			CYCAB1	A/B-type cyclin	Mitochondrion (score 0.973 on #1 protein)		AT1G44110
Cre10.g466200	134.847	1.12028	0.317473	8.0931e-05	0.000293388	T2_vs_T0			CYCAB1	A/B-type cyclin	Mitochondrion (score 0.973 on #1 protein)		AT1G44110
Cre10.g466200	134.847	1.25163	0.317169	1.17054e-05	5.05302e-05	T3_vs_T0			CYCAB1	A/B-type cyclin	Mitochondrion (score 0.973 on #1 protein)		AT1G44110
Cre10.g466200	134.847	1.06687	0.315501	0.000258814	0.000688349	T4_vs_T0			CYCAB1	A/B-type cyclin	Mitochondrion (score 0.973 on #1 protein)		AT1G44110
Cre10.g466250	238.487	-0.916678	0.271283	0.00014325	0.000589531	T1_vs_T0	0.49	Down-9	PRP20	Putative Utp21 subunit of U3 snoRNP	Other (score - on #1 protein)		AT4G04940
Cre10.g466250	238.487	-1.17098	0.274136	3.58064e-06	1.72576e-05	T2_vs_T0	0.49	Down-9	PRP20	Putative Utp21 subunit of U3 snoRNP	Other (score - on #1 protein)		AT4G04940
Cre10.g466250	238.487	-0.529714	0.265693	0.0310336	0.0566411	T3_vs_T0	0.49	Down-9	PRP20	Putative Utp21 subunit of U3 snoRNP	Other (score - on #1 protein)		AT4G04940
Cre10.g466250	238.487	-1.20174	0.273086	3.08811e-06	1.21002e-05	T4_vs_T0	0.49	Down-9	PRP20	Putative Utp21 subunit of U3 snoRNP	Other (score - on #1 protein)		AT4G04940
Cre10.g466300	87.6708	0.572247	0.21922	0.00459687	0.0123441	T1_vs_T0			AAAS1	Aladin	Other (score - on #1 protein)	GO:0005515	AT3G56900
Cre10.g466300	87.6708	0.825391	0.222662	8.07205e-05	0.000292768	T2_vs_T0			AAAS1	Aladin	Other (score - on #1 protein)	GO:0005515	AT3G56900
Cre10.g466300	87.6708	0.914396	0.221884	1.42473e-05	6.02986e-05	T3_vs_T0			AAAS1	Aladin	Other (score - on #1 protein)	GO:0005515	AT3G56900
Cre10.g466300	87.6708	0.453347	0.225786	0.0363593	0.0594975	T4_vs_T0			AAAS1	Aladin	Other (score - on #1 protein)	GO:0005515	AT3G56900
Cre10.g466350	43.7857	0.143684	0.2859	0.564826	0.66528	T1_vs_T0			SNRK2H	snRK1 family in Chlamydomonas, subgroup 2	Other (score - on #1 protein)	GO:0004672 GO:0004713 GO:0005524 GO:0006468	AT4G33950
Cre10.g466350	43.7857	-0.248238	0.3019	0.357115	0.450299	T2_vs_T0			SNRK2H	snRK1 family in Chlamydomonas, subgroup 2	Other (score - on #1 protein)	GO:0004672 GO:0004713 GO:0005524 GO:0006468	AT4G33950
Cre10.g466350	43.7857	-0.608726	0.317679	0.0323572	0.0588236	T3_vs_T0			SNRK2H	snRK1 family in Chlamydomonas, subgroup 2	Other (score - on #1 protein)	GO:0004672 GO:0004713 GO:0005524 GO:0006468	AT4G33950
Cre10.g466350	43.7857	-0.904315	0.326629	0.00263774	0.00564125	T4_vs_T0			SNRK2H	snRK1 family in Chlamydomonas, subgroup 2	Other (score - on #1 protein)	GO:0004672 GO:0004713 GO:0005524 GO:0006468	AT4G33950
Cre10.g466400	20.0661	0.712707	0.35488	0.0141397	0.0323039	T1_vs_T0					Chloroplast (score 1.436 on #1 protein)		AT3G12210
Cre10.g466400	20.0661	0.773242	0.363422	0.0129098	0.0267251	T2_vs_T0					Chloroplast (score 1.436 on #1 protein)		AT3G12210
Cre10.g466400	20.0661	0.796503	0.363135	0.0114915	0.0239167	T3_vs_T0					Chloroplast (score 1.436 on #1 protein)		AT3G12210
Cre10.g466400	20.0661	0.686052	0.366955	0.0375902	0.0612599	T4_vs_T0					Chloroplast (score 1.436 on #1 protein)		AT3G12210
Cre10.g466450	332	-1.23787	0.276047	5.02491e-07	3.63695e-06	T1_vs_T0	0.573	Down-9			Other (score - on #1 protein)	GO:0003676 GO:0003723	AT3G53460
Cre10.g466450	332	-1.50206	0.274757	3.49495e-09	2.99285e-08	T2_vs_T0	0.573	Down-9			Other (score - on #1 protein)	GO:0003676 GO:0003723	AT3G53460
Cre10.g466450	332	-0.82965	0.266909	0.000796431	0.00224854	T3_vs_T0	0.573	Down-9			Other (score - on #1 protein)	GO:0003676 GO:0003723	AT3G53460
Cre10.g466450	332	-1.65889	0.277109	1.56465e-10	1.2918e-09	T4_vs_T0	0.573	Down-9			Other (score - on #1 protein)	GO:0003676 GO:0003723	AT3G53460
Cre10.g466500	180.001	0.74054	0.234346	0.000529179	0.00186958	T1_vs_T0	0.568	Down-12	CPL12	glyoxylase family protein; Conserved in plant lineage	Chloroplast (score 2.601 on #1 protein)		AT5G57040
Cre10.g466500	180.001	0.390346	0.233518	0.0729675	0.119601	T2_vs_T0	0.568	Down-12	CPL12	glyoxylase family protein; Conserved in plant lineage	Chloroplast (score 2.601 on #1 protein)		AT5G57040
Cre10.g466500	180.001	-0.347139	0.238945	0.121188	0.182382	T3_vs_T0	0.568	Down-12	CPL12	glyoxylase family protein; Conserved in plant lineage	Chloroplast (score 2.601 on #1 protein)		AT5G57040
Cre10.g466500	180.001	-0.690663	0.24431	0.00308903	0.00649883	T4_vs_T0	0.568	Down-12	CPL12	glyoxylase family protein; Conserved in plant lineage	Chloroplast (score 2.601 on #1 protein)		AT5G57040
Cre10.g466550	98.7314	0.155746	0.196518	0.398018	0.506603	T1_vs_T0			TF2H1	General transcription factor IIH subunit 1	Other (score - on #1 protein)		AT1G55750
Cre10.g466550	98.7314	0.153926	0.200709	0.419621	0.514544	T2_vs_T0			TF2H1	General transcription factor IIH subunit 1	Other (score - on #1 protein)		AT1G55750
Cre10.g466550	98.7314	0.239274	0.202524	0.2156	0.295084	T3_vs_T0			TF2H1	General transcription factor IIH subunit 1	Other (score - on #1 protein)		AT1G55750
Cre10.g466550	98.7314	0.305009	0.203064	0.119588	0.169366	T4_vs_T0			TF2H1	General transcription factor IIH subunit 1	Other (score - on #1 protein)		AT1G55750
Cre10.g466600	28.5268	0.806372	0.362905	0.00635912	0.0162921	T1_vs_T0					Secretory_pathway (score 0.739 on #1 protein)
Cre10.g466600	28.5268	-0.289872	0.367599	0.351851	0.445033	T2_vs_T0					Secretory_pathway (score 0.739 on #1 protein)
Cre10.g466600	28.5268	-0.191062	0.368698	0.546923	0.633105	T3_vs_T0					Secretory_pathway (score 0.739 on #1 protein)
Cre10.g466600	28.5268	-0.560716	0.390698	0.104998	0.151101	T4_vs_T0					Secretory_pathway (score 0.739 on #1 protein)
Cre10.g466650	2195.06	1.03304	0.237254	1.90858e-06	1.21672e-05	T1_vs_T0	0.89	Up-1	FAP252	Flagellar Associated Protein 252	Other (score - on #1 protein)	GO:0005509	AT2G38910
Cre10.g466650	2195.06	-0.145197	0.228562	0.497523	0.589401	T2_vs_T0	0.89	Up-1	FAP252	Flagellar Associated Protein 252	Other (score - on #1 protein)	GO:0005509	AT2G38910
Cre10.g466650	2195.06	-0.239458	0.230741	0.270407	0.35698	T3_vs_T0	0.89	Up-1	FAP252	Flagellar Associated Protein 252	Other (score - on #1 protein)	GO:0005509	AT2G38910
Cre10.g466650	2195.06	-0.688045	0.235198	0.00227972	0.00493722	T4_vs_T0	0.89	Up-1	FAP252	Flagellar Associated Protein 252	Other (score - on #1 protein)	GO:0005509	AT2G38910
Cre10.g466700	74.7769	-0.101486	0.282244	0.681504	0.763918	T1_vs_T0					Other (score - on #1 protein)		AT1G35190
Cre10.g466700	74.7769	0.0439811	0.289623	0.866226	0.901061	T2_vs_T0					Other (score - on #1 protein)		AT1G35190
Cre10.g466700	74.7769	0.228694	0.292996	0.390665	0.483012	T3_vs_T0					Other (score - on #1 protein)		AT1G35190
Cre10.g466700	74.7769	0.313107	0.298114	0.259326	0.331018	T4_vs_T0					Other (score - on #1 protein)		AT1G35190
Cre10.g466750	631	-0.645188	0.219926	0.00144242	0.00452127	T1_vs_T0			SAT1	Serine O-acetyltransferase	Chloroplast (score 1.798 on #1 protein)		AT5G56760
Cre10.g466750	631	-0.682737	0.222455	0.00107334	0.00298964	T2_vs_T0			SAT1	Serine O-acetyltransferase	Chloroplast (score 1.798 on #1 protein)		AT5G56760
Cre10.g466750	631	-0.688078	0.221865	0.00106325	0.00291307	T3_vs_T0			SAT1	Serine O-acetyltransferase	Chloroplast (score 1.798 on #1 protein)		AT5G56760
Cre10.g466750	631	-0.516913	0.222232	0.0155504	0.027766	T4_vs_T0			SAT1	Serine O-acetyltransferase	Chloroplast (score 1.798 on #1 protein)		AT5G56760
Cre10.g466800	235.86	0.297774	0.165072	0.058816	0.108112	T1_vs_T0					Other (score - on #1 protein)
Cre10.g466800	235.86	-0.206083	0.169495	0.207071	0.287948	T2_vs_T0					Other (score - on #1 protein)
Cre10.g466800	235.86	-0.0737116	0.169575	0.653273	0.727401	T3_vs_T0					Other (score - on #1 protein)
Cre10.g466800	235.86	-0.219456	0.171553	0.188723	0.252861	T4_vs_T0					Other (score - on #1 protein)
Cre10.g466850	196.587	-0.912278	0.186818	2.2551e-07	1.76583e-06	T1_vs_T0	0.48	Down-7	FKB18	peptidyl-prolyl cis-trans isomerase, FKBP-type	Chloroplast (score 2.008 on #1 protein)		AT1G20810
Cre10.g466850	196.587	0.0553641	0.175977	0.743535	0.803546	T2_vs_T0	0.48	Down-7	FKB18	peptidyl-prolyl cis-trans isomerase, FKBP-type	Chloroplast (score 2.008 on #1 protein)		AT1G20810
Cre10.g466850	196.587	0.323173	0.176808	0.0579602	0.0974316	T3_vs_T0	0.48	Down-7	FKB18	peptidyl-prolyl cis-trans isomerase, FKBP-type	Chloroplast (score 2.008 on #1 protein)		AT1G20810
Cre10.g466850	196.587	-0.00689578	0.17816	0.968251	0.974936	T4_vs_T0	0.48	Down-7	FKB18	peptidyl-prolyl cis-trans isomerase, FKBP-type	Chloroplast (score 2.008 on #1 protein)		AT1G20810
Cre10.g466950	82.6377	0.0991626	0.213201	0.616016	0.709017	T1_vs_T0					Secretory_pathway (score 0.164 on #1 protein)
Cre10.g466950	82.6377	-0.398078	0.226862	0.0607556	0.102388	T2_vs_T0					Secretory_pathway (score 0.164 on #1 protein)
Cre10.g466950	82.6377	-0.165628	0.224125	0.434213	0.525559	T3_vs_T0					Secretory_pathway (score 0.164 on #1 protein)
Cre10.g466950	82.6377	0.047665	0.222362	0.823257	0.85985	T4_vs_T0					Secretory_pathway (score 0.164 on #1 protein)
Cre10.g467000	943.864	0.238441	0.179134	0.160029	0.246059	T1_vs_T0	0.649	Down-12	IFT57	Intraflagellar Transport Protein 57	Other (score - on #1 protein)	GO:0016020 GO:0016192
Cre10.g467000	943.864	-0.414824	0.183171	0.0179167	0.0355749	T2_vs_T0	0.649	Down-12	IFT57	Intraflagellar Transport Protein 57	Other (score - on #1 protein)	GO:0016020 GO:0016192
Cre10.g467000	943.864	-0.417632	0.183823	0.018124	0.035395	T3_vs_T0	0.649	Down-12	IFT57	Intraflagellar Transport Protein 57	Other (score - on #1 protein)	GO:0016020 GO:0016192
Cre10.g467000	943.864	-0.560479	0.185085	0.00187209	0.00413589	T4_vs_T0	0.649	Down-12	IFT57	Intraflagellar Transport Protein 57	Other (score - on #1 protein)	GO:0016020 GO:0016192
Cre10.g467050	183.875	0.630532	0.141898	4.12711e-06	2.46306e-05	T1_vs_T0	0.526	Up-1	MOT48	Inner Arm Dynein assembly factor	Other (score - on #1 protein)
Cre10.g467050	183.875	0.12275	0.14556	0.386232	0.48023	T2_vs_T0	0.526	Up-1	MOT48	Inner Arm Dynein assembly factor	Other (score - on #1 protein)
Cre10.g467050	183.875	-0.117853	0.149517	0.418538	0.51032	T3_vs_T0	0.526	Up-1	MOT48	Inner Arm Dynein assembly factor	Other (score - on #1 protein)
Cre10.g467050	183.875	0.192915	0.146369	0.178324	0.240547	T4_vs_T0	0.526	Up-1	MOT48	Inner Arm Dynein assembly factor	Other (score - on #1 protein)
Cre10.g467100	180.838	-1.53388	0.25313	3.18191e-11	4.86093e-10	T1_vs_T0	0.425	Down-9			Other (score - on #1 protein)	GO:0001522 GO:0042254	AT1G03530
Cre10.g467100	180.838	-1.44116	0.247364	5.58557e-10	5.45918e-09	T2_vs_T0	0.425	Down-9			Other (score - on #1 protein)	GO:0001522 GO:0042254	AT1G03530
Cre10.g467100	180.838	-0.695292	0.238954	0.00195477	0.00500196	T3_vs_T0	0.425	Down-9			Other (score - on #1 protein)	GO:0001522 GO:0042254	AT1G03530
Cre10.g467100	180.838	-1.31325	0.245048	1.89468e-08	1.10829e-07	T4_vs_T0	0.425	Down-9			Other (score - on #1 protein)	GO:0001522 GO:0042254	AT1G03530
Cre10.g467150	183.089	0.111168	0.250107	0.621974	0.714368	T1_vs_T0	0.729	Up-4			Secretory_pathway (score 0.279 on #1 protein)
Cre10.g467150	183.089	0.623593	0.261187	0.00924583	0.0200003	T2_vs_T0	0.729	Up-4			Secretory_pathway (score 0.279 on #1 protein)
Cre10.g467150	183.089	0.721099	0.26118	0.00294747	0.00719717	T3_vs_T0	0.729	Up-4			Secretory_pathway (score 0.279 on #1 protein)
Cre10.g467150	183.089	1.0691	0.262086	1.71123e-05	5.7637e-05	T4_vs_T0	0.729	Up-4			Secretory_pathway (score 0.279 on #1 protein)
Cre10.g467200	55.034	1.12655	0.354987	0.000134769	0.000556961	T1_vs_T0				ATM/ATR-related phosphatidylinositol 3-kinase	Mitochondrion (score 1.388 on #1 protein)		AT5G40820
Cre10.g467200	55.034	1.35789	0.351951	1.12859e-05	4.92825e-05	T2_vs_T0				ATM/ATR-related phosphatidylinositol 3-kinase	Mitochondrion (score 1.388 on #1 protein)		AT5G40820
Cre10.g467200	55.034	1.0526	0.347893	0.000590708	0.00172083	T3_vs_T0				ATM/ATR-related phosphatidylinositol 3-kinase	Mitochondrion (score 1.388 on #1 protein)		AT5G40820
Cre10.g467200	55.034	0.499654	0.350324	0.115883	0.164737	T4_vs_T0				ATM/ATR-related phosphatidylinositol 3-kinase	Mitochondrion (score 1.388 on #1 protein)		AT5G40820
Cre10.g801098	296.507	0.0865531	0.130815	0.496038	0.60113	T1_vs_T0	0.431	Down-11			Chloroplast (score 0.792 on #1 protein)
Cre10.g801098	296.507	-0.176495	0.133765	0.176912	0.2522	T2_vs_T0	0.431	Down-11			Chloroplast (score 0.792 on #1 protein)
Cre10.g801098	296.507	-0.51252	0.137738	0.000142043	0.000481839	T3_vs_T0	0.431	Down-11			Chloroplast (score 0.792 on #1 protein)
Cre10.g801098	296.507	-0.733875	0.138605	7.91636e-08	4.15983e-07	T4_vs_T0	0.431	Down-11			Chloroplast (score 0.792 on #1 protein)
Cre10.g801099	195.544	-0.466826	0.198818	0.0119663	0.0279987	T1_vs_T0					Secretory_pathway (score 0.137 on #1 protein)
Cre10.g801099	195.544	0.121126	0.19555	0.515623	0.606356	T2_vs_T0					Secretory_pathway (score 0.137 on #1 protein)
Cre10.g801099	195.544	0.0737846	0.197202	0.695825	0.764266	T3_vs_T0					Secretory_pathway (score 0.137 on #1 protein)
Cre10.g801099	195.544	0.221088	0.198479	0.248915	0.319724	T4_vs_T0					Secretory_pathway (score 0.137 on #1 protein)
Cre10.g801100	8.15671	-0.0468718	0.474344	0.882659	0.917544	T1_vs_T0					Chloroplast (score 1.041 on #1 protein)
Cre10.g801100	8.15671	0.359943	0.508674	0.328728	0.42169	T2_vs_T0					Chloroplast (score 1.041 on #1 protein)
Cre10.g801100	8.15671	0.441255	0.515606	0.244361	0.328064	T3_vs_T0					Chloroplast (score 1.041 on #1 protein)
Cre10.g801100	8.15671	0.270368	0.539387	0.519769	0.593694	T4_vs_T0					Chloroplast (score 1.041 on #1 protein)
Cre10.g801101	7.95834	-0.0403126	0.43988	0.897818	0.928267	T1_vs_T0					Secretory_pathway (score 0.392 on #1 protein)
Cre10.g801101	7.95834	-0.0790563	0.472696	0.824686	0.868435	T2_vs_T0					Secretory_pathway (score 0.392 on #1 protein)
Cre10.g801101	7.95834	0.067129	0.476572	0.854599	0.892185	T3_vs_T0					Secretory_pathway (score 0.392 on #1 protein)
Cre10.g801101	7.95834	-0.544054	0.534066	0.194581	0.259295	T4_vs_T0					Secretory_pathway (score 0.392 on #1 protein)
Cre10.g801102	17.4742	0.687438	0.413607	0.0298702	0.0611052	T1_vs_T0					Other (score - on #1 protein)
Cre10.g801102	17.4742	0.687079	0.423511	0.0451042	0.0790359	T2_vs_T0					Other (score - on #1 protein)
Cre10.g801102	17.4742	0.449713	0.421149	0.193424	0.269786	T3_vs_T0					Other (score - on #1 protein)
Cre10.g801102	17.4742	0.520454	0.431646	0.160985	0.219633	T4_vs_T0					Other (score - on #1 protein)
Cre10.g801103	102.568	-0.221207	0.195276	0.227211	0.325499	T1_vs_T0					Mitochondrion (score 0.609 on #1 protein)
Cre10.g801103	102.568	-0.500209	0.204788	0.00985248	0.021108	T2_vs_T0					Mitochondrion (score 0.609 on #1 protein)
Cre10.g801103	102.568	-0.279111	0.202366	0.148248	0.215766	T3_vs_T0					Mitochondrion (score 0.609 on #1 protein)
Cre10.g801103	102.568	-0.241234	0.202401	0.21679	0.284337	T4_vs_T0					Mitochondrion (score 0.609 on #1 protein)
Cre10.g801104	22.2157	0.237608	0.322236	0.3807	0.489253	T1_vs_T0					Other (score - on #1 protein)	GO:0003677 GO:0004879 GO:0005634 GO:0006355 GO:0050825	AT1G02065
Cre10.g801104	22.2157	-0.156452	0.342641	0.597742	0.681224	T2_vs_T0					Other (score - on #1 protein)	GO:0003677 GO:0004879 GO:0005634 GO:0006355 GO:0050825	AT1G02065
Cre10.g801104	22.2157	-0.225577	0.351769	0.462207	0.552764	T3_vs_T0					Other (score - on #1 protein)	GO:0003677 GO:0004879 GO:0005634 GO:0006355 GO:0050825	AT1G02065
Cre10.g801104	22.2157	-0.261422	0.359609	0.420277	0.49701	T4_vs_T0					Other (score - on #1 protein)	GO:0003677 GO:0004879 GO:0005634 GO:0006355 GO:0050825	AT1G02065
Cre10.g801106	31.0645	-0.0599599	0.362118	0.836384	0.883914	T1_vs_T0					Other (score - on #1 protein)
Cre10.g801106	31.0645	-0.176477	0.383476	0.581306	0.66548	T2_vs_T0					Other (score - on #1 protein)
Cre10.g801106	31.0645	-0.102162	0.387149	0.755241	0.813141	T3_vs_T0					Other (score - on #1 protein)
Cre10.g801106	31.0645	-0.119742	0.399927	0.733538	0.785938	T4_vs_T0					Other (score - on #1 protein)
Cre10.g801107	10.3531	-0.0981864	0.401995	0.747585	0.816732	T1_vs_T0					Other (score - on #1 protein)
Cre10.g801107	10.3531	-0.0166132	0.422966	0.960898	0.972811	T2_vs_T0					Other (score - on #1 protein)
Cre10.g801107	10.3531	0.226361	0.425649	0.514451	0.602037	T3_vs_T0					Other (score - on #1 protein)
Cre10.g801107	10.3531	0.132045	0.442619	0.726349	0.779596	T4_vs_T0					Other (score - on #1 protein)
Cre10.g801108	8.97227	-0.542573	0.454331	0.0962238	0.162272	T1_vs_T0					Other (score - on #1 protein)
Cre10.g801108	8.97227	-0.924334	0.522517	0.0163988	0.0329699	T2_vs_T0					Other (score - on #1 protein)
Cre10.g801108	8.97227	0.0668078	0.435842	0.849247	0.888086	T3_vs_T0					Other (score - on #1 protein)
Cre10.g801108	8.97227	-0.184943	0.461718	0.633154	0.698818	T4_vs_T0					Other (score - on #1 protein)
Cre10.g801110	344.981	0.715134	0.215878	0.000335851	0.00125839	T1_vs_T0	0.546	Up-5			Other (score - on #1 protein)	GO:0016020
Cre10.g801110	344.981	1.20086	0.217801	6.57541e-09	5.32724e-08	T2_vs_T0	0.546	Up-5			Other (score - on #1 protein)	GO:0016020
Cre10.g801110	344.981	1.38193	0.217968	2.64367e-11	3.14783e-10	T3_vs_T0	0.546	Up-5			Other (score - on #1 protein)	GO:0016020
Cre10.g801110	344.981	1.66403	0.218575	2.06168e-15	3.38533e-14	T4_vs_T0	0.546	Up-5			Other (score - on #1 protein)	GO:0016020
Cre10.g801111	1170.89	-0.431067	0.114256	0.000113059	0.000476875	T1_vs_T0					Other (score - on #1 protein)		AT5G24330
Cre10.g801111	1170.89	-0.45183	0.115059	6.36619e-05	0.000235548	T2_vs_T0					Other (score - on #1 protein)		AT5G24330
Cre10.g801111	1170.89	-0.372351	0.115161	0.00101607	0.00279599	T3_vs_T0					Other (score - on #1 protein)		AT5G24330
Cre10.g801111	1170.89	-0.155431	0.114627	0.169041	0.229454	T4_vs_T0					Other (score - on #1 protein)		AT5G24330
Cre10.g801114	43.9547	0.884764	0.304929	0.000773276	0.00262372	T1_vs_T0					Other (score - on #1 protein)
Cre10.g801114	43.9547	0.882369	0.307427	0.00133792	0.00363985	T2_vs_T0					Other (score - on #1 protein)
Cre10.g801114	43.9547	0.918045	0.306182	0.000928925	0.00258154	T3_vs_T0					Other (score - on #1 protein)
Cre10.g801114	43.9547	0.519348	0.310631	0.0711267	0.107317	T4_vs_T0					Other (score - on #1 protein)
Cre10.g801116	45.8522	0.321518	0.253767	0.158142	0.243598	T1_vs_T0					Other (score - on #1 protein)
Cre10.g801116	45.8522	0.813139	0.260293	0.000689295	0.00201401	T2_vs_T0					Other (score - on #1 protein)
Cre10.g801116	45.8522	0.483996	0.263785	0.0473483	0.0818799	T3_vs_T0					Other (score - on #1 protein)
Cre10.g801116	45.8522	1.05383	0.257198	1.63509e-05	5.53189e-05	T4_vs_T0					Other (score - on #1 protein)
Cre10.g801117	31.1619	-0.124121	0.263885	0.59752	0.693423	T1_vs_T0					Other (score - on #1 protein)
Cre10.g801117	31.1619	-0.120984	0.272661	0.626489	0.705471	T2_vs_T0					Other (score - on #1 protein)
Cre10.g801117	31.1619	-0.392155	0.287302	0.134572	0.199448	T3_vs_T0					Other (score - on #1 protein)
Cre10.g801117	31.1619	-0.543553	0.29319	0.0472389	0.0749926	T4_vs_T0					Other (score - on #1 protein)
Cre10.g801118	36.8756	-0.10944	0.638114	0.677242	0.760355	T1_vs_T0					Other (score - on #1 protein)
Cre10.g801118	36.8756	-0.0430491	0.698875	0.892425	0.921776	T2_vs_T0					Other (score - on #1 protein)
Cre10.g801118	36.8756	-0.0569521	0.707116	0.861139	0.896926	T3_vs_T0					Other (score - on #1 protein)
Cre10.g801118	36.8756	0.0843571	0.776364	0.830062	0.865618	T4_vs_T0					Other (score - on #1 protein)
Cre10.g801119	2073.34	-0.792879	0.237085	0.000239911	0.000931134	T1_vs_T0	0.337	Down-7			Other (score - on #1 protein)
Cre10.g801119	2073.34	-0.932297	0.239192	3.01947e-05	0.000119297	T2_vs_T0	0.337	Down-7			Other (score - on #1 protein)
Cre10.g801119	2073.34	-0.635657	0.236124	0.00419524	0.00982848	T3_vs_T0	0.337	Down-7			Other (score - on #1 protein)
Cre10.g801119	2073.34	0.0463771	0.235131	0.836469	0.870421	T4_vs_T0	0.337	Down-7			Other (score - on #1 protein)
Cre10.g801121	41.9418	0.0602316	0.300694	0.81591	0.868967	T1_vs_T0					Mitochondrion (score 1.734 on #1 protein)		AT5G57160
Cre10.g801121	41.9418	0.493971	0.314762	0.0759386	0.123659	T2_vs_T0					Mitochondrion (score 1.734 on #1 protein)		AT5G57160
Cre10.g801121	41.9418	0.183091	0.316093	0.517798	0.605058	T3_vs_T0					Mitochondrion (score 1.734 on #1 protein)		AT5G57160
Cre10.g801121	41.9418	0.0214567	0.324179	0.942643	0.954881	T4_vs_T0					Mitochondrion (score 1.734 on #1 protein)		AT5G57160
Cre10.g801122	22.4193	-0.273365	0.412065	0.377131	0.485556	T1_vs_T0					Chloroplast (score 1.893 on #1 protein)
Cre10.g801122	22.4193	-0.632904	0.45733	0.0763263	0.124208	T2_vs_T0					Chloroplast (score 1.893 on #1 protein)
Cre10.g801122	22.4193	-0.627031	0.456837	0.0838227	0.133358	T3_vs_T0					Chloroplast (score 1.893 on #1 protein)
Cre10.g801122	22.4193	-0.750033	0.470967	0.0563488	0.0875487	T4_vs_T0					Chloroplast (score 1.893 on #1 protein)
Cre10.g801123	10.9275	-0.653504	0.530978	0.0572671	0.105687	T1_vs_T0					Chloroplast (score 0.618 on #1 protein)
Cre10.g801123	10.9275	-0.640262	0.540643	0.0933479	0.14746	T2_vs_T0					Chloroplast (score 0.618 on #1 protein)
Cre10.g801123	10.9275	-1.79379	0.820029	0.000200555	0.000655711	T3_vs_T0					Chloroplast (score 0.618 on #1 protein)
Cre10.g801123	10.9275	-0.789019	0.56615	0.0674284	0.102355	T4_vs_T0					Chloroplast (score 0.618 on #1 protein)
Cre10.g801125	17.1639	-0.291455	0.476566	0.366017	0.47444	T1_vs_T0					Chloroplast (score 0.499 on #1 protein)
Cre10.g801125	17.1639	-0.731278	0.544462	0.0575723	0.0976713	T2_vs_T0					Chloroplast (score 0.499 on #1 protein)
Cre10.g801125	17.1639	-1.10738	0.591841	0.00690862	0.0152766	T3_vs_T0					Chloroplast (score 0.499 on #1 protein)
Cre10.g801125	17.1639	-0.833725	0.56218	0.0528676	0.0828038	T4_vs_T0					Chloroplast (score 0.499 on #1 protein)
Cre10.g801126	517.663	-0.124315	0.218267	0.537625	0.6401	T1_vs_T0					Other (score - on #1 protein)
Cre10.g801126	517.663	-0.159059	0.222509	0.446725	0.541236	T2_vs_T0					Other (score - on #1 protein)
Cre10.g801126	517.663	-0.191386	0.224322	0.366513	0.458305	T3_vs_T0					Other (score - on #1 protein)
Cre10.g801126	517.663	0.431179	0.227093	0.0476384	0.0755191	T4_vs_T0					Other (score - on #1 protein)
Cre10.g801127	34.2927	0.117026	0.363683	0.687669	0.769072	T1_vs_T0					Secretory_pathway (score 0.168 on #1 protein)
Cre10.g801127	34.2927	-0.0255115	0.383102	0.936407	0.955214	T2_vs_T0					Secretory_pathway (score 0.168 on #1 protein)
Cre10.g801127	34.2927	0.160947	0.387603	0.623626	0.701175	T3_vs_T0					Secretory_pathway (score 0.168 on #1 protein)
Cre10.g801127	34.2927	0.740952	0.399338	0.0351704	0.0578113	T4_vs_T0					Secretory_pathway (score 0.168 on #1 protein)
Cre10.g801136	8.49112	0.519742	0.470697	0.114243	0.186819	T1_vs_T0					Other (score - on #1 protein)
Cre10.g801136	8.49112	0.501826	0.491082	0.171117	0.245292	T2_vs_T0					Other (score - on #1 protein)
Cre10.g801136	8.49112	0.313361	0.493925	0.400113	0.492213	T3_vs_T0					Other (score - on #1 protein)
Cre10.g801136	8.49112	0.679721	0.511195	0.0984287	0.142791	T4_vs_T0					Other (score - on #1 protein)
Cre10.g801137	1102.73	-0.567904	0.134291	1.26235e-05	6.78085e-05	T1_vs_T0					Other (score - on #1 protein)
Cre10.g801137	1102.73	-0.503863	0.134819	0.000127518	0.000441413	T2_vs_T0					Other (score - on #1 protein)
Cre10.g801137	1102.73	-0.288107	0.134313	0.0283718	0.0523472	T3_vs_T0					Other (score - on #1 protein)
Cre10.g801137	1102.73	-0.307969	0.134955	0.0202155	0.0352122	T4_vs_T0					Other (score - on #1 protein)
Cre10.g801139	356.275	0.153068	0.144258	0.271921	0.3764	T1_vs_T0	0.469	Up-4			Other (score - on #1 protein)
Cre10.g801139	356.275	0.34066	0.145743	0.0162038	0.0326315	T2_vs_T0	0.469	Up-4			Other (score - on #1 protein)
Cre10.g801139	356.275	0.709008	0.145594	6.22862e-07	3.43729e-06	T3_vs_T0	0.469	Up-4			Other (score - on #1 protein)
Cre10.g801139	356.275	0.854459	0.144782	2.06366e-09	1.42302e-08	T4_vs_T0	0.469	Up-4			Other (score - on #1 protein)
Cre10.g801142	216.001	-0.0869144	0.153922	0.55699	0.658155	T1_vs_T0					Chloroplast (score 0.501 on #1 protein)		AT3G19380
Cre10.g801142	216.001	-0.042667	0.155864	0.777701	0.832347	T2_vs_T0					Chloroplast (score 0.501 on #1 protein)		AT3G19380
Cre10.g801142	216.001	0.108373	0.156179	0.475384	0.565676	T3_vs_T0					Chloroplast (score 0.501 on #1 protein)		AT3G19380
Cre10.g801142	216.001	-0.199269	0.1588	0.198723	0.264027	T4_vs_T0					Chloroplast (score 0.501 on #1 protein)		AT3G19380
Cre10.g801143	98.693	-0.206808	0.170563	0.202948	0.297347	T1_vs_T0					Other (score - on #1 protein)
Cre10.g801143	98.693	-0.400954	0.177638	0.018606	0.0367652	T2_vs_T0					Other (score - on #1 protein)
Cre10.g801143	98.693	-0.307618	0.17805	0.0729768	0.11864	T3_vs_T0					Other (score - on #1 protein)
Cre10.g801143	98.693	-0.222922	0.176204	0.193102	0.257766	T4_vs_T0					Other (score - on #1 protein)
Cre10.g801144	13.0507	-2.41133	0.706447	7.94287e-07	5.53932e-06	T1_vs_T0	0.49	Down-8			Other (score - on #1 protein)
Cre10.g801144	13.0507	-1.13714	0.504437	0.00306935	0.0076231	T2_vs_T0	0.49	Down-8			Other (score - on #1 protein)
Cre10.g801144	13.0507	-1.61399	0.57918	0.000115251	0.000398387	T3_vs_T0	0.49	Down-8			Other (score - on #1 protein)
Cre10.g801144	13.0507	-1.12084	0.497344	0.00581654	0.0114841	T4_vs_T0	0.49	Down-8			Other (score - on #1 protein)
Cre10.g801163	486.877	0.241628	0.21105	0.217333	0.314001	T1_vs_T0					Mitochondrion (score 0.459 on #1 protein)
Cre10.g801163	486.877	0.346536	0.215283	0.0874602	0.139597	T2_vs_T0					Mitochondrion (score 0.459 on #1 protein)
Cre10.g801163	486.877	0.471443	0.216977	0.0218788	0.0417156	T3_vs_T0					Mitochondrion (score 0.459 on #1 protein)
Cre10.g801163	486.877	0.261906	0.218353	0.211622	0.278675	T4_vs_T0					Mitochondrion (score 0.459 on #1 protein)
Cre10.g801164	180.861	0.315335	0.345457	0.265655	0.369413	T1_vs_T0					Chloroplast (score 1.374 on #1 protein)		AT5G24330
Cre10.g801164	180.861	0.192346	0.355051	0.526942	0.615685	T2_vs_T0					Chloroplast (score 1.374 on #1 protein)		AT5G24330
Cre10.g801164	180.861	0.141737	0.358556	0.648639	0.72317	T3_vs_T0					Chloroplast (score 1.374 on #1 protein)		AT5G24330
Cre10.g801164	180.861	0.155213	0.369724	0.639671	0.704637	T4_vs_T0					Chloroplast (score 1.374 on #1 protein)		AT5G24330
Cre10.g801165	87.9913	0.38633	0.200378	0.0389484	0.0764487	T1_vs_T0					Chloroplast (score 0.607 on #1 protein)		AT3G19510
Cre10.g801165	87.9913	0.485025	0.204248	0.012125	0.0252995	T2_vs_T0					Chloroplast (score 0.607 on #1 protein)		AT3G19510
Cre10.g801165	87.9913	0.375723	0.206634	0.0561443	0.0947793	T3_vs_T0					Chloroplast (score 0.607 on #1 protein)		AT3G19510
Cre10.g801165	87.9913	0.481763	0.206024	0.0155185	0.0277172	T4_vs_T0					Chloroplast (score 0.607 on #1 protein)		AT3G19510
Cre10.g801166	56.2142	-0.365208	0.204613	0.0552905	0.102734	T1_vs_T0					Other (score - on #1 protein)
Cre10.g801166	56.2142	-0.80017	0.222061	0.000126741	0.000438928	T2_vs_T0					Other (score - on #1 protein)
Cre10.g801166	56.2142	-0.482719	0.215188	0.0180461	0.0352614	T3_vs_T0					Other (score - on #1 protein)
Cre10.g801166	56.2142	-0.627028	0.216951	0.00273242	0.00581504	T4_vs_T0					Other (score - on #1 protein)
Cre10.g801173	77.4532	-0.525738	0.2599	0.0234432	0.0498981	T1_vs_T0					Other (score - on #1 protein)
Cre10.g801173	77.4532	-0.0153084	0.252879	0.947738	0.963843	T2_vs_T0					Other (score - on #1 protein)
Cre10.g801173	77.4532	0.0879771	0.25504	0.710817	0.77714	T3_vs_T0					Other (score - on #1 protein)
Cre10.g801173	77.4532	0.221084	0.257753	0.365116	0.441792	T4_vs_T0					Other (score - on #1 protein)
Cre10.g801174	22.1555	-0.49716	0.297845	0.0531068	0.0991229	T1_vs_T0					Other (score - on #1 protein)
Cre10.g801174	22.1555	-0.683882	0.317413	0.0148424	0.0301953	T2_vs_T0					Other (score - on #1 protein)
Cre10.g801174	22.1555	-0.335848	0.302915	0.219639	0.299487	T3_vs_T0					Other (score - on #1 protein)
Cre10.g801174	22.1555	-0.860886	0.325255	0.00406931	0.00831533	T4_vs_T0					Other (score - on #1 protein)
Cre10.g801178	9.31796	-0.700868	0.533605	0.043229	0.0833622	T1_vs_T0					Secretory_pathway (score 0.671 on #1 protein)
Cre10.g801178	9.31796	-0.972556	0.579217	0.0150625	0.0305924	T2_vs_T0					Secretory_pathway (score 0.671 on #1 protein)
Cre10.g801178	9.31796	-1.1528	0.611469	0.00549034	0.0124469	T3_vs_T0					Secretory_pathway (score 0.671 on #1 protein)
Cre10.g801178	9.31796	-1.04308	0.585524	0.0177036	0.0312358	T4_vs_T0					Secretory_pathway (score 0.671 on #1 protein)
Cre10.g801180	25.5099	0.182759	0.299662	0.478836	0.584613	T1_vs_T0					Other (score - on #1 protein)		AT1G75210
Cre10.g801180	25.5099	0.0718625	0.311939	0.795052	0.846549	T2_vs_T0					Other (score - on #1 protein)		AT1G75210
Cre10.g801180	25.5099	-0.40289	0.334099	0.172533	0.244679	T3_vs_T0					Other (score - on #1 protein)		AT1G75210
Cre10.g801180	25.5099	-0.709363	0.34917	0.0253781	0.0432632	T4_vs_T0					Other (score - on #1 protein)		AT1G75210
Cre10.g801181	171.083	0.591299	0.256271	0.00997674	0.0239836	T1_vs_T0					Chloroplast (score 0.902 on #1 protein)
Cre10.g801181	171.083	0.849174	0.262354	0.000435126	0.00133049	T2_vs_T0					Chloroplast (score 0.902 on #1 protein)
Cre10.g801181	171.083	0.518846	0.260178	0.0315047	0.057404	T3_vs_T0					Chloroplast (score 0.902 on #1 protein)
Cre10.g801181	171.083	0.687437	0.261773	0.00563994	0.0111669	T4_vs_T0					Chloroplast (score 0.902 on #1 protein)
Cre10.g801182	12.847	0.242685	0.628342	0.394737	0.50335	T1_vs_T0					Secretory_pathway (score 0.659 on #1 protein)
Cre10.g801182	12.847	0.247718	0.68183	0.467511	0.561276	T2_vs_T0					Secretory_pathway (score 0.659 on #1 protein)
Cre10.g801182	12.847	-0.0650352	0.681857	0.849893	0.8885	T3_vs_T0					Secretory_pathway (score 0.659 on #1 protein)
Cre10.g801182	12.847	-1.90861	1.52482	0.000831063	0.00198038	T4_vs_T0					Secretory_pathway (score 0.659 on #1 protein)
Cre10.g801183	30.5816	-0.0444933	0.696133	0.817568	0.86981	T1_vs_T0					Chloroplast (score 0.902 on #1 protein)
Cre10.g801183	30.5816	0.0114852	0.7745	0.961736	0.973233	T2_vs_T0					Chloroplast (score 0.902 on #1 protein)
Cre10.g801183	30.5816	0.0603834	0.782877	0.804679	0.853099	T3_vs_T0					Chloroplast (score 0.902 on #1 protein)
Cre10.g801183	30.5816	-0.0222347	0.874482	0.941894	0.954269	T4_vs_T0					Chloroplast (score 0.902 on #1 protein)
Cre10.g801186	45.9754	-1.51375	0.382223	1.58708e-06	1.03206e-05	T1_vs_T0	0.681	Down-8			Other (score - on #1 protein)
Cre10.g801186	45.9754	-1.60003	0.374983	8.00367e-07	4.37425e-06	T2_vs_T0	0.681	Down-8			Other (score - on #1 protein)
Cre10.g801186	45.9754	-1.1525	0.355034	0.000212577	0.000690875	T3_vs_T0	0.681	Down-8			Other (score - on #1 protein)
Cre10.g801186	45.9754	-1.09419	0.351175	0.000596742	0.00146857	T4_vs_T0	0.681	Down-8			Other (score - on #1 protein)
Cre10.g801188	16.6183	0.021396	0.427945	0.945254	0.961177	T1_vs_T0					Chloroplast (score 0.952 on #1 protein)
Cre10.g801188	16.6183	0.272754	0.456507	0.439433	0.534203	T2_vs_T0					Chloroplast (score 0.952 on #1 protein)
Cre10.g801188	16.6183	0.714182	0.471572	0.0530952	0.0904091	T3_vs_T0					Chloroplast (score 0.952 on #1 protein)
Cre10.g801188	16.6183	0.372278	0.481129	0.348633	0.425013	T4_vs_T0					Chloroplast (score 0.952 on #1 protein)
Cre10.g801195	95.8738	0.0795655	0.330542	0.772631	0.835911	T1_vs_T0	0.766	Up-6			Mitochondrion (score 0.769 on #1 protein)
Cre10.g801195	95.8738	0.0574819	0.344059	0.846748	0.885652	T2_vs_T0	0.766	Up-6			Mitochondrion (score 0.769 on #1 protein)
Cre10.g801195	95.8738	0.179656	0.348929	0.555882	0.641158	T3_vs_T0	0.766	Up-6			Mitochondrion (score 0.769 on #1 protein)
Cre10.g801195	95.8738	1.35829	0.366427	3.56091e-05	0.000112939	T4_vs_T0	0.766	Up-6			Mitochondrion (score 0.769 on #1 protein)
Cre10.g801196	54.8674	0.253198	0.348759	0.373818	0.482133	T1_vs_T0	0.519	Up-6			Chloroplast (score 0.862 on #1 protein)
Cre10.g801196	54.8674	0.342815	0.365202	0.268839	0.3577	T2_vs_T0	0.519	Up-6			Chloroplast (score 0.862 on #1 protein)
Cre10.g801196	54.8674	0.408196	0.369358	0.198849	0.275968	T3_vs_T0	0.519	Up-6			Chloroplast (score 0.862 on #1 protein)
Cre10.g801196	54.8674	1.85999	0.398665	8.09252e-08	4.2418e-07	T4_vs_T0	0.519	Up-6			Chloroplast (score 0.862 on #1 protein)
Cre10.g801201	14.2583	-0.707549	0.425619	0.0276865	0.0573481	T1_vs_T0					Too short for Predalgo		AT5G65450
Cre10.g801201	14.2583	-0.77166	0.439704	0.0281519	0.0526739	T2_vs_T0					Too short for Predalgo		AT5G65450
Cre10.g801201	14.2583	-0.108473	0.398572	0.745239	0.804974	T3_vs_T0					Too short for Predalgo		AT5G65450
Cre10.g801201	14.2583	-0.283619	0.416888	0.433768	0.510052	T4_vs_T0					Too short for Predalgo		AT5G65450
Cre10.g801203	30.1328	-0.123398	0.382777	0.679526	0.762397	T1_vs_T0	0.445	Up-6			Other (score - on #1 protein)	GO:0005515
Cre10.g801203	30.1328	0.55905	0.40427	0.0923853	0.146191	T2_vs_T0	0.445	Up-6			Other (score - on #1 protein)	GO:0005515
Cre10.g801203	30.1328	0.445728	0.404235	0.186364	0.2614	T3_vs_T0	0.445	Up-6			Other (score - on #1 protein)	GO:0005515
Cre10.g801203	30.1328	1.76891	0.436275	1.82731e-06	7.48247e-06	T4_vs_T0	0.445	Up-6			Other (score - on #1 protein)	GO:0005515
Cre10.g801206	16.8441	0.0403167	0.333277	0.884183	0.918545	T1_vs_T0					Mitochondrion (score 0.678 on #1 protein)
Cre10.g801206	16.8441	-0.448018	0.372739	0.1544	0.225531	T2_vs_T0					Mitochondrion (score 0.678 on #1 protein)
Cre10.g801206	16.8441	-0.386144	0.373402	0.227649	0.308902	T3_vs_T0					Mitochondrion (score 0.678 on #1 protein)
Cre10.g801206	16.8441	-0.511661	0.384381	0.134207	0.187155	T4_vs_T0					Mitochondrion (score 0.678 on #1 protein)
Cre10.g801207	16.0601	1.10873	0.489343	0.00172533	0.00529976	T1_vs_T0	0.35	Up-3			Too short for Predalgo
Cre10.g801207	16.0601	1.57729	0.501365	5.05802e-05	0.000190976	T2_vs_T0	0.35	Up-3			Too short for Predalgo
Cre10.g801207	16.0601	1.87795	0.525142	2.83986e-06	1.3782e-05	T3_vs_T0	0.35	Up-3			Too short for Predalgo
Cre10.g801207	16.0601	0.96608	0.478384	0.0149841	0.026888	T4_vs_T0	0.35	Up-3			Too short for Predalgo
Cre10.g801208	453.902	-0.425233	0.231163	0.0440155	0.0846461	T1_vs_T0					Mitochondrion (score 0.860 on #1 protein)
Cre10.g801208	453.902	-0.578109	0.2372	0.00878229	0.0191551	T2_vs_T0					Mitochondrion (score 0.860 on #1 protein)
Cre10.g801208	453.902	-0.357932	0.235007	0.1049	0.161483	T3_vs_T0					Mitochondrion (score 0.860 on #1 protein)
Cre10.g801208	453.902	-0.727669	0.238948	0.00147359	0.00333097	T4_vs_T0					Mitochondrion (score 0.860 on #1 protein)
Cre10.g801214	46.1544	-0.191164	0.227496	0.359681	0.467916	T1_vs_T0					Other (score - on #1 protein)
Cre10.g801214	46.1544	-0.644601	0.249224	0.00512654	0.0119684	T2_vs_T0					Other (score - on #1 protein)
Cre10.g801214	46.1544	-0.432571	0.244496	0.0583979	0.0980382	T3_vs_T0					Other (score - on #1 protein)
Cre10.g801214	46.1544	-0.203007	0.23853	0.372251	0.449233	T4_vs_T0					Other (score - on #1 protein)
Cre10.g801217	11.3572	-0.935546	0.438989	0.00474491	0.0126861	T1_vs_T0					Secretory_pathway (score 0.330 on #1 protein)
Cre10.g801217	11.3572	-1.37536	0.486865	0.000307669	0.000971415	T2_vs_T0					Secretory_pathway (score 0.330 on #1 protein)
Cre10.g801217	11.3572	-0.606723	0.412405	0.0762141	0.123169	T3_vs_T0					Secretory_pathway (score 0.330 on #1 protein)
Cre10.g801217	11.3572	-1.37912	0.477206	0.000496231	0.00124472	T4_vs_T0					Secretory_pathway (score 0.330 on #1 protein)
Cre10.g801218	211.111	-0.0122086	0.141624	0.928991	0.949446	T1_vs_T0					Secretory_pathway (score 1.829 on #1 protein)
Cre10.g801218	211.111	-0.487118	0.14846	0.000723425	0.00210081	T2_vs_T0					Secretory_pathway (score 1.829 on #1 protein)
Cre10.g801218	211.111	-0.338432	0.147987	0.0188982	0.0367559	T3_vs_T0					Secretory_pathway (score 1.829 on #1 protein)
Cre10.g801218	211.111	-0.332593	0.147691	0.0215748	0.0373395	T4_vs_T0					Secretory_pathway (score 1.829 on #1 protein)
Cre10.g801219	29.5634	0.606039	0.462377	0.066284	0.119133	T1_vs_T0					Other (score - on #1 protein)
Cre10.g801219	29.5634	0.861607	0.489358	0.020913	0.0407714	T2_vs_T0					Other (score - on #1 protein)
Cre10.g801219	29.5634	0.554282	0.473628	0.132419	0.196792	T3_vs_T0					Other (score - on #1 protein)
Cre10.g801219	29.5634	-0.0885498	0.49207	0.825601	0.86182	T4_vs_T0					Other (score - on #1 protein)
Cre10.g801221	307.98	-0.0554896	0.119701	0.634982	0.724787	T1_vs_T0	0.558	Down-11			Mitochondrion (score 1.662 on #1 protein)
Cre10.g801221	307.98	-0.445079	0.123906	0.000244387	0.000792161	T2_vs_T0	0.558	Down-11			Mitochondrion (score 1.662 on #1 protein)
Cre10.g801221	307.98	-0.815201	0.127947	9.00611e-11	9.87721e-10	T3_vs_T0	0.558	Down-11			Mitochondrion (score 1.662 on #1 protein)
Cre10.g801221	307.98	-0.742838	0.126238	2.63902e-09	1.77895e-08	T4_vs_T0	0.558	Down-11			Mitochondrion (score 1.662 on #1 protein)
Cre10.g801222	10.0884	0.449087	0.437191	0.15983	0.245838	T1_vs_T0					Mitochondrion (score 2.118 on #1 protein)
Cre10.g801222	10.0884	-0.0620375	0.460643	0.86055	0.896396	T2_vs_T0					Mitochondrion (score 2.118 on #1 protein)
Cre10.g801222	10.0884	0.288653	0.461207	0.425226	0.516975	T3_vs_T0					Mitochondrion (score 2.118 on #1 protein)
Cre10.g801222	10.0884	0.0737123	0.484885	0.853304	0.884283	T4_vs_T0					Mitochondrion (score 2.118 on #1 protein)
Cre10.g801224	28.9849	0.574869	0.393305	0.0609401	0.111349	T1_vs_T0					Other (score - on #1 protein)	GO:0005515	AT5G40820
Cre10.g801224	28.9849	1.17259	0.418633	0.000721285	0.00209584	T2_vs_T0					Other (score - on #1 protein)	GO:0005515	AT5G40820
Cre10.g801224	28.9849	1.13318	0.415663	0.00108393	0.00296254	T3_vs_T0					Other (score - on #1 protein)	GO:0005515	AT5G40820
Cre10.g801224	28.9849	0.885806	0.414344	0.0142278	0.0256407	T4_vs_T0					Other (score - on #1 protein)	GO:0005515	AT5G40820
Cre11.g467350	271.003	-1.11558	0.210184	1.2539e-08	1.2462e-07	T1_vs_T0	0.566	Down-8		Acyl-CoA oxidase/dehydrogenase	Chloroplast (score 0.418 on #1 protein)		AT1G06310
Cre11.g467350	271.003	-1.13343	0.209651	1.3916e-08	1.06367e-07	T2_vs_T0	0.566	Down-8		Acyl-CoA oxidase/dehydrogenase	Chloroplast (score 0.418 on #1 protein)		AT1G06310
Cre11.g467350	271.003	-1.33734	0.211605	3.50651e-11	4.10225e-10	T3_vs_T0	0.566	Down-8		Acyl-CoA oxidase/dehydrogenase	Chloroplast (score 0.418 on #1 protein)		AT1G06310
Cre11.g467350	271.003	-1.00486	0.207815	5.89183e-07	2.64414e-06	T4_vs_T0	0.566	Down-8		Acyl-CoA oxidase/dehydrogenase	Chloroplast (score 0.418 on #1 protein)		AT1G06310
Cre11.g467400	812.751	0.923681	0.124916	3.09514e-14	7.24774e-13	T1_vs_T0	0.603	Up-2			Chloroplast (score 1.985 on #1 protein)
Cre11.g467400	812.751	0.696719	0.12546	1.40463e-08	1.07307e-07	T2_vs_T0	0.603	Up-2			Chloroplast (score 1.985 on #1 protein)
Cre11.g467400	812.751	0.54014	0.12579	1.22041e-05	5.24226e-05	T3_vs_T0	0.603	Up-2			Chloroplast (score 1.985 on #1 protein)
Cre11.g467400	812.751	0.50321	0.125763	5.10216e-05	0.000156595	T4_vs_T0	0.603	Up-2			Chloroplast (score 1.985 on #1 protein)
Cre11.g467450	23.0862	2.05803	0.508812	1.59979e-07	1.28832e-06	T1_vs_T0	0.548	Up-2		S-adenosyl-L-methionine-dependent O-methyltransferase	Other (score - on #1 protein)	GO:0008168 GO:0032259
Cre11.g467450	23.0862	1.30035	0.459305	0.000412964	0.00126773	T2_vs_T0	0.548	Up-2		S-adenosyl-L-methionine-dependent O-methyltransferase	Other (score - on #1 protein)	GO:0008168 GO:0032259
Cre11.g467450	23.0862	1.5392	0.470281	4.06338e-05	0.000155818	T3_vs_T0	0.548	Up-2		S-adenosyl-L-methionine-dependent O-methyltransferase	Other (score - on #1 protein)	GO:0008168 GO:0032259
Cre11.g467450	23.0862	1.1654	0.454074	0.00242273	0.00522007	T4_vs_T0	0.548	Up-2		S-adenosyl-L-methionine-dependent O-methyltransferase	Other (score - on #1 protein)	GO:0008168 GO:0032259
Cre11.g467500	150.728	0.368062	0.283768	0.137907	0.217733	T1_vs_T0	0.608	Up-5			Other (score - on #1 protein)		AT5G06970
Cre11.g467500	150.728	0.871517	0.298021	0.00115951	0.00320001	T2_vs_T0	0.608	Up-5			Other (score - on #1 protein)		AT5G06970
Cre11.g467500	150.728	0.772481	0.295658	0.00409792	0.00962498	T3_vs_T0	0.608	Up-5			Other (score - on #1 protein)		AT5G06970
Cre11.g467500	150.728	1.78269	0.305068	2.1576e-10	1.73184e-09	T4_vs_T0	0.608	Up-5			Other (score - on #1 protein)		AT5G06970
Cre11.g467524	385.534	0.233558	0.261047	0.316195	0.42354	T1_vs_T0					Chloroplast (score 0.908 on #1 protein)
Cre11.g467524	385.534	0.0614938	0.265999	0.800723	0.850375	T2_vs_T0					Chloroplast (score 0.908 on #1 protein)
Cre11.g467524	385.534	-0.0748963	0.268835	0.762831	0.819948	T3_vs_T0					Chloroplast (score 0.908 on #1 protein)
Cre11.g467524	385.534	0.58298	0.274968	0.024468	0.0418766	T4_vs_T0					Chloroplast (score 0.908 on #1 protein)
Cre11.g467525	34.6497	0.180168	0.308245	0.493548	0.599099	T1_vs_T0					Other (score - on #1 protein)	GO:0005515
Cre11.g467525	34.6497	-0.46269	0.338013	0.115085	0.176407	T2_vs_T0					Other (score - on #1 protein)	GO:0005515
Cre11.g467525	34.6497	-0.591236	0.346559	0.051705	0.0883689	T3_vs_T0					Other (score - on #1 protein)	GO:0005515
Cre11.g467525	34.6497	0.0635062	0.332294	0.834736	0.869171	T4_vs_T0					Other (score - on #1 protein)	GO:0005515
Cre11.g467526	50.7108	0.0953512	0.379356	0.748455	0.817016	T1_vs_T0					Chloroplast (score 0.922 on #1 protein)
Cre11.g467526	50.7108	0.310308	0.402366	0.346963	0.440022	T2_vs_T0					Chloroplast (score 0.922 on #1 protein)
Cre11.g467526	50.7108	0.495099	0.40952	0.145594	0.212681	T3_vs_T0					Chloroplast (score 0.922 on #1 protein)
Cre11.g467526	50.7108	1.12308	0.427056	0.00232777	0.00503315	T4_vs_T0					Chloroplast (score 0.922 on #1 protein)
Cre11.g467527	1625.53	0.520116	0.0816153	1.12044e-10	1.59295e-09	T1_vs_T0	0.799	Up-1			Other (score - on #1 protein)	GO:0004497 GO:0005506 GO:0016705 GO:0020037	AT2G28860
Cre11.g467527	1625.53	0.0323405	0.0824297	0.69227	0.762066	T2_vs_T0	0.799	Up-1			Other (score - on #1 protein)	GO:0004497 GO:0005506 GO:0016705 GO:0020037	AT2G28860
Cre11.g467527	1625.53	-0.214935	0.0833227	0.00927699	0.0198404	T3_vs_T0	0.799	Up-1			Other (score - on #1 protein)	GO:0004497 GO:0005506 GO:0016705 GO:0020037	AT2G28860
Cre11.g467527	1625.53	-0.0857443	0.0827627	0.296322	0.370314	T4_vs_T0	0.799	Up-1			Other (score - on #1 protein)	GO:0004497 GO:0005506 GO:0016705 GO:0020037	AT2G28860
Cre11.g467528	119.546	-0.110523	0.227922	0.597132	0.693132	T1_vs_T0			CAV4	Voltage-gated Ca2+ channel, alpha subunit	Other (score - on #1 protein)	GO:0006811 GO:0005216 GO:0070588 GO:0005245 GO:0016020 GO:0005891 GO:0055085	AT4G03560
Cre11.g467528	119.546	0.374146	0.23184	0.0837647	0.134383	T2_vs_T0			CAV4	Voltage-gated Ca2+ channel, alpha subunit	Other (score - on #1 protein)	GO:0006811 GO:0005216 GO:0070588 GO:0005245 GO:0016020 GO:0005891 GO:0055085	AT4G03560
Cre11.g467528	119.546	0.682302	0.233418	0.00191617	0.00491339	T3_vs_T0			CAV4	Voltage-gated Ca2+ channel, alpha subunit	Other (score - on #1 protein)	GO:0006811 GO:0005216 GO:0070588 GO:0005245 GO:0016020 GO:0005891 GO:0055085	AT4G03560
Cre11.g467528	119.546	0.323406	0.23567	0.150664	0.207512	T4_vs_T0			CAV4	Voltage-gated Ca2+ channel, alpha subunit	Other (score - on #1 protein)	GO:0006811 GO:0005216 GO:0070588 GO:0005245 GO:0016020 GO:0005891 GO:0055085	AT4G03560
Cre11.g467529	124.914	-1.08346	0.178163	1.54132e-10	2.11971e-09	T1_vs_T0	0.619	Down-10			Chloroplast (score 0.568 on #1 protein)
Cre11.g467529	124.914	-1.67838	0.187776	1.84005e-20	6.82671e-19	T2_vs_T0	0.619	Down-10			Chloroplast (score 0.568 on #1 protein)
Cre11.g467529	124.914	-1.46772	0.185878	2.5601e-16	6.35563e-15	T3_vs_T0	0.619	Down-10			Chloroplast (score 0.568 on #1 protein)
Cre11.g467529	124.914	-1.86596	0.19156	6.62371e-24	2.83606e-22	T4_vs_T0	0.619	Down-10			Chloroplast (score 0.568 on #1 protein)
Cre11.g467530	265.521	-0.162716	0.206288	0.397164	0.505821	T1_vs_T0					Chloroplast (score 0.804 on #1 protein)
Cre11.g467530	265.521	-0.657966	0.216396	0.00123553	0.00338947	T2_vs_T0					Chloroplast (score 0.804 on #1 protein)
Cre11.g467530	265.521	-0.552871	0.215341	0.00682681	0.0151206	T3_vs_T0					Chloroplast (score 0.804 on #1 protein)
Cre11.g467530	265.521	-0.829829	0.217404	7.69465e-05	0.000227351	T4_vs_T0					Chloroplast (score 0.804 on #1 protein)
Cre11.g467531	783.914	-2.54352	0.205812	7.78349e-38	1.66149e-35	T1_vs_T0	0.42	Down-10			Other (score - on #1 protein)
Cre11.g467531	783.914	-2.64316	0.21001	2.87228e-40	4.86274e-38	T2_vs_T0	0.42	Down-10			Other (score - on #1 protein)
Cre11.g467531	783.914	-3.02577	0.210178	1.05507e-50	4.20005e-48	T3_vs_T0	0.42	Down-10			Other (score - on #1 protein)
Cre11.g467531	783.914	-3.28821	0.209798	9.4592e-59	5.16017e-56	T4_vs_T0	0.42	Down-10			Other (score - on #1 protein)
Cre11.g467535	2336.14	0.397407	0.0818517	8.96637e-07	6.17199e-06	T1_vs_T0	0.672	Up-3		Mitochondrial substrate carrier protein	Mitochondrion (score 0.498 on #1 protein)		AT5G42130
Cre11.g467535	2336.14	0.714895	0.0820592	1.45993e-18	4.49861e-17	T2_vs_T0	0.672	Up-3		Mitochondrial substrate carrier protein	Mitochondrion (score 0.498 on #1 protein)		AT5G42130
Cre11.g467535	2336.14	0.590043	0.0822505	4.83558e-13	7.4893e-12	T3_vs_T0	0.672	Up-3		Mitochondrial substrate carrier protein	Mitochondrion (score 0.498 on #1 protein)		AT5G42130
Cre11.g467535	2336.14	0.605196	0.0820886	1.27983e-13	1.6801e-12	T4_vs_T0	0.672	Up-3		Mitochondrial substrate carrier protein	Mitochondrion (score 0.498 on #1 protein)		AT5G42130
Cre11.g467536	890.384	-0.0253064	0.129371	0.840611	0.887617	T1_vs_T0					Mitochondrion (score 1.545 on #1 protein)		AT1G08650
Cre11.g467536	890.384	-0.330727	0.131549	0.0100892	0.0215555	T2_vs_T0					Mitochondrion (score 1.545 on #1 protein)		AT1G08650
Cre11.g467536	890.384	-0.432927	0.132558	0.000851899	0.00239139	T3_vs_T0					Mitochondrion (score 1.545 on #1 protein)		AT1G08650
Cre11.g467536	890.384	-0.228303	0.132112	0.0785801	0.117313	T4_vs_T0					Mitochondrion (score 1.545 on #1 protein)		AT1G08650
Cre11.g467537	153.887	0.694737	0.218724	0.000569609	0.00199614	T1_vs_T0	0.489	Up-3	PPR12	PentatricoPeptide Repeat protein 12	Chloroplast (score 0.948 on #1 protein)
Cre11.g467537	153.887	1.0141	0.220968	1.19706e-06	6.29695e-06	T2_vs_T0	0.489	Up-3	PPR12	PentatricoPeptide Repeat protein 12	Chloroplast (score 0.948 on #1 protein)
Cre11.g467537	153.887	0.904757	0.22055	1.57583e-05	6.60512e-05	T3_vs_T0	0.489	Up-3	PPR12	PentatricoPeptide Repeat protein 12	Chloroplast (score 0.948 on #1 protein)
Cre11.g467537	153.887	0.815907	0.220641	0.000125759	0.000355461	T4_vs_T0	0.489	Up-3	PPR12	PentatricoPeptide Repeat protein 12	Chloroplast (score 0.948 on #1 protein)
Cre11.g467538	74.9618	-0.916826	0.304618	0.000494661	0.00176756	T1_vs_T0			GOX8	Glyoxal oxidase 8	Secretory_pathway (score 2.398 on #1 protein)		AT1G14430
Cre11.g467538	74.9618	0.128471	0.278107	0.611083	0.692164	T2_vs_T0			GOX8	Glyoxal oxidase 8	Secretory_pathway (score 2.398 on #1 protein)		AT1G14430
Cre11.g467538	74.9618	0.0753666	0.281673	0.770254	0.825937	T3_vs_T0			GOX8	Glyoxal oxidase 8	Secretory_pathway (score 2.398 on #1 protein)		AT1G14430
Cre11.g467538	74.9618	0.522939	0.285416	0.0506643	0.0797345	T4_vs_T0			GOX8	Glyoxal oxidase 8	Secretory_pathway (score 2.398 on #1 protein)		AT1G14430
Cre11.g467539	229.256	-0.208186	0.185108	0.23359	0.33287	T1_vs_T0	0.686	Up-4	GOX6	Glyoxal oxidase 6	Secretory_pathway (score 1.917 on #1 protein)		AT1G14430
Cre11.g467539	229.256	0.774574	0.185713	1.30194e-05	5.58261e-05	T2_vs_T0	0.686	Up-4	GOX6	Glyoxal oxidase 6	Secretory_pathway (score 1.917 on #1 protein)		AT1G14430
Cre11.g467539	229.256	0.722204	0.185636	5.36182e-05	0.000200036	T3_vs_T0	0.686	Up-4	GOX6	Glyoxal oxidase 6	Secretory_pathway (score 1.917 on #1 protein)		AT1G14430
Cre11.g467539	229.256	1.0963	0.184306	1.03904e-09	7.51302e-09	T4_vs_T0	0.686	Up-4	GOX6	Glyoxal oxidase 6	Secretory_pathway (score 1.917 on #1 protein)		AT1G14430
Cre11.g467540	56.658	-2.46341	0.273105	3.10823e-22	1.74073e-20	T1_vs_T0	0.428	Down-9	GOX7	Glyoxal oxidase 7	Secretory_pathway (score 1.935 on #1 protein)		AT1G14430
Cre11.g467540	56.658	-2.964	0.30062	1.70789e-26	1.08898e-24	T2_vs_T0	0.428	Down-9	GOX7	Glyoxal oxidase 7	Secretory_pathway (score 1.935 on #1 protein)		AT1G14430
Cre11.g467540	56.658	-2.00832	0.265538	2.21634e-16	5.55178e-15	T3_vs_T0	0.428	Down-9	GOX7	Glyoxal oxidase 7	Secretory_pathway (score 1.935 on #1 protein)		AT1G14430
Cre11.g467540	56.658	-2.27057	0.270256	1.57988e-19	4.22325e-18	T4_vs_T0	0.428	Down-9	GOX7	Glyoxal oxidase 7	Secretory_pathway (score 1.935 on #1 protein)		AT1G14430
Cre11.g467541	120.254	-1.44065	0.215088	7.46062e-13	1.46321e-11	T1_vs_T0	0.333	Down-8			Other (score - on #1 protein)
Cre11.g467541	120.254	-0.973392	0.207137	7.66956e-07	4.19944e-06	T2_vs_T0	0.333	Down-8			Other (score - on #1 protein)
Cre11.g467541	120.254	-0.838205	0.205396	1.97242e-05	8.11047e-05	T3_vs_T0	0.333	Down-8			Other (score - on #1 protein)
Cre11.g467541	120.254	-0.979556	0.205956	9.12938e-07	3.95839e-06	T4_vs_T0	0.333	Down-8			Other (score - on #1 protein)
Cre11.g467542	60.3837	0.698799	0.268131	0.00332154	0.00933465	T1_vs_T0	0.423	Up-3			Mitochondrion (score 0.916 on #1 protein)
Cre11.g467542	60.3837	1.11083	0.271434	8.99489e-06	4.01229e-05	T2_vs_T0	0.423	Up-3			Mitochondrion (score 0.916 on #1 protein)
Cre11.g467542	60.3837	1.09161	0.270978	1.36916e-05	5.81665e-05	T3_vs_T0	0.423	Up-3			Mitochondrion (score 0.916 on #1 protein)
Cre11.g467542	60.3837	0.657831	0.273993	0.0109397	0.0202628	T4_vs_T0	0.423	Up-3			Mitochondrion (score 0.916 on #1 protein)
Cre11.g467543	1067.44	-0.714403	0.151504	9.14441e-07	6.27916e-06	T1_vs_T0	0.623	Down-7			Secretory_pathway (score 0.387 on #1 protein)
Cre11.g467543	1067.44	-0.297746	0.149979	0.0408671	0.0726533	T2_vs_T0	0.623	Down-7			Secretory_pathway (score 0.387 on #1 protein)
Cre11.g467543	1067.44	0.0438796	0.149429	0.763183	0.820205	T3_vs_T0	0.623	Down-7			Secretory_pathway (score 0.387 on #1 protein)
Cre11.g467543	1067.44	-0.174355	0.150802	0.237265	0.307019	T4_vs_T0	0.623	Down-7			Secretory_pathway (score 0.387 on #1 protein)
Cre11.g467544	326.434	0.902632	0.118895	7.32562e-15	1.85394e-13	T1_vs_T0	0.761	Up-2	IDI1	Isopentenyl-diphosphate delta-isomerase	Chloroplast (score 2.293 on #1 protein)		AT5G16440
Cre11.g467544	326.434	0.828308	0.120019	2.04084e-12	2.97914e-11	T2_vs_T0	0.761	Up-2	IDI1	Isopentenyl-diphosphate delta-isomerase	Chloroplast (score 2.293 on #1 protein)		AT5G16440
Cre11.g467544	326.434	0.694262	0.121098	5.66989e-09	4.60628e-08	T3_vs_T0	0.761	Up-2	IDI1	Isopentenyl-diphosphate delta-isomerase	Chloroplast (score 2.293 on #1 protein)		AT5G16440
Cre11.g467544	326.434	0.474252	0.12177	8.1119e-05	0.000238579	T4_vs_T0	0.761	Up-2	IDI1	Isopentenyl-diphosphate delta-isomerase	Chloroplast (score 2.293 on #1 protein)		AT5G16440
Cre11.g467546	190.702	0.309123	0.185951	0.0779189	0.136367	T1_vs_T0	0.653	Down-12			Secretory_pathway (score 0.249 on #1 protein)		AT5G65090
Cre11.g467546	190.702	-0.471565	0.194367	0.0107654	0.022792	T2_vs_T0	0.653	Down-12			Secretory_pathway (score 0.249 on #1 protein)		AT5G65090
Cre11.g467546	190.702	-0.497054	0.19584	0.00799892	0.0174052	T3_vs_T0	0.653	Down-12			Secretory_pathway (score 0.249 on #1 protein)		AT5G65090
Cre11.g467546	190.702	-0.5952	0.196605	0.00181682	0.00402406	T4_vs_T0	0.653	Down-12			Secretory_pathway (score 0.249 on #1 protein)		AT5G65090
Cre11.g467547	1052.71	-0.624336	0.110699	8.15164e-09	8.36693e-08	T1_vs_T0	0.684	Down-9	TSX1	Glutamyl/glutaminyl-tRNA synthetase, chloroplast precursor	Chloroplast (score 0.423 on #1 protein)		AT5G26710
Cre11.g467547	1052.71	-0.59419	0.111202	5.46703e-08	3.71249e-07	T2_vs_T0	0.684	Down-9	TSX1	Glutamyl/glutaminyl-tRNA synthetase, chloroplast precursor	Chloroplast (score 0.423 on #1 protein)		AT5G26710
Cre11.g467547	1052.71	-0.526306	0.111228	1.57742e-06	8.03662e-06	T3_vs_T0	0.684	Down-9	TSX1	Glutamyl/glutaminyl-tRNA synthetase, chloroplast precursor	Chloroplast (score 0.423 on #1 protein)		AT5G26710
Cre11.g467547	1052.71	-0.80299	0.111663	3.9773e-13	4.87774e-12	T4_vs_T0	0.684	Down-9	TSX1	Glutamyl/glutaminyl-tRNA synthetase, chloroplast precursor	Chloroplast (score 0.423 on #1 protein)		AT5G26710
Cre11.g467549	68.5368	-0.0695641	0.264215	0.767554	0.831884	T1_vs_T0					Chloroplast (score 0.585 on #1 protein)
Cre11.g467549	68.5368	0.370955	0.270761	0.132837	0.198837	T2_vs_T0					Chloroplast (score 0.585 on #1 protein)
Cre11.g467549	68.5368	0.529649	0.27325	0.035212	0.0633721	T3_vs_T0					Chloroplast (score 0.585 on #1 protein)
Cre11.g467549	68.5368	0.775002	0.273462	0.00269513	0.00574646	T4_vs_T0					Chloroplast (score 0.585 on #1 protein)
Cre11.g467550	339.298	-0.205928	0.209854	0.290865	0.396901	T1_vs_T0				Dihydroorotase/amidohydrolase	Chloroplast (score 1.971 on #1 protein)		AT4G22930
Cre11.g467550	339.298	-0.461965	0.216698	0.0234264	0.0449281	T2_vs_T0				Dihydroorotase/amidohydrolase	Chloroplast (score 1.971 on #1 protein)		AT4G22930
Cre11.g467550	339.298	-0.288477	0.21567	0.158368	0.228238	T3_vs_T0				Dihydroorotase/amidohydrolase	Chloroplast (score 1.971 on #1 protein)		AT4G22930
Cre11.g467550	339.298	-0.629265	0.219449	0.00292682	0.00619294	T4_vs_T0				Dihydroorotase/amidohydrolase	Chloroplast (score 1.971 on #1 protein)		AT4G22930
Cre11.g467553	604.742	0.375547	0.149963	0.00922451	0.0224167	T1_vs_T0					Mitochondrion (score 2.661 on #1 protein)		AT2G45030
Cre11.g467553	604.742	0.34744	0.151281	0.0179103	0.0355706	T2_vs_T0					Mitochondrion (score 2.661 on #1 protein)		AT2G45030
Cre11.g467553	604.742	0.304057	0.151934	0.0396883	0.0702861	T3_vs_T0					Mitochondrion (score 2.661 on #1 protein)		AT2G45030
Cre11.g467553	604.742	0.146718	0.152456	0.325126	0.400132	T4_vs_T0					Mitochondrion (score 2.661 on #1 protein)		AT2G45030
Cre11.g467554	235.224	-0.202806	0.251584	0.370411	0.478703	T1_vs_T0	0.84	Up-6			Other (score - on #1 protein)		AT1G25290
Cre11.g467554	235.224	-0.000865395	0.255511	0.997069	0.998051	T2_vs_T0	0.84	Up-6			Other (score - on #1 protein)		AT1G25290
Cre11.g467554	235.224	-0.178437	0.259525	0.458638	0.549298	T3_vs_T0	0.84	Up-6			Other (score - on #1 protein)		AT1G25290
Cre11.g467554	235.224	0.935396	0.262489	0.000173632	0.000479187	T4_vs_T0	0.84	Up-6			Other (score - on #1 protein)		AT1G25290
Cre11.g467555	637.134	-0.515052	0.276843	0.0344614	0.068993	T1_vs_T0	0.804	Up-6			Other (score - on #1 protein)		AT2G28840
Cre11.g467555	637.134	-0.506598	0.281699	0.0468664	0.0817691	T2_vs_T0	0.804	Up-6			Other (score - on #1 protein)		AT2G28840
Cre11.g467555	637.134	-0.394198	0.280504	0.12498	0.187077	T3_vs_T0	0.804	Up-6			Other (score - on #1 protein)		AT2G28840
Cre11.g467555	637.134	0.906867	0.285026	0.000711218	0.00172238	T4_vs_T0	0.804	Up-6			Other (score - on #1 protein)		AT2G28840
Cre11.g467556	147.742	-1.04975	0.155031	1.87231e-12	3.49964e-11	T1_vs_T0	0.678	Down-8			Mitochondrion (score 0.651 on #1 protein)
Cre11.g467556	147.742	-0.898137	0.154435	2.09178e-09	1.85825e-08	T2_vs_T0	0.678	Down-8			Mitochondrion (score 0.651 on #1 protein)
Cre11.g467556	147.742	-0.949297	0.156047	4.3964e-10	4.33721e-09	T3_vs_T0	0.678	Down-8			Mitochondrion (score 0.651 on #1 protein)
Cre11.g467556	147.742	-0.801825	0.152572	9.0256e-08	4.67762e-07	T4_vs_T0	0.678	Down-8			Mitochondrion (score 0.651 on #1 protein)
Cre11.g467557	493.926	-0.701563	0.167171	1.0514e-05	5.73133e-05	T1_vs_T0	0.504	Down-8			Other (score - on #1 protein)
Cre11.g467557	493.926	-1.04276	0.170058	2.30532e-10	2.40304e-09	T2_vs_T0	0.504	Down-8			Other (score - on #1 protein)
Cre11.g467557	493.926	-0.946553	0.169324	8.43619e-09	6.64829e-08	T3_vs_T0	0.504	Down-8			Other (score - on #1 protein)
Cre11.g467557	493.926	-0.659772	0.167897	6.00535e-05	0.000181628	T4_vs_T0	0.504	Down-8			Other (score - on #1 protein)
Cre11.g467559	92.7849	-1.95791	0.209098	3.34025e-23	2.033e-21	T1_vs_T0	0.46	Down-8			Other (score - on #1 protein)	GO:0005515	AT1G15740
Cre11.g467559	92.7849	-1.56007	0.198406	2.76592e-16	6.51828e-15	T2_vs_T0	0.46	Down-8			Other (score - on #1 protein)	GO:0005515	AT1G15740
Cre11.g467559	92.7849	-1.41492	0.197681	8.67776e-14	1.50725e-12	T3_vs_T0	0.46	Down-8			Other (score - on #1 protein)	GO:0005515	AT1G15740
Cre11.g467559	92.7849	-0.766741	0.184186	1.97072e-05	6.56119e-05	T4_vs_T0	0.46	Down-8			Other (score - on #1 protein)	GO:0005515	AT1G15740
Cre11.g467560	144.48	-0.0164178	0.239344	0.939887	0.957329	T1_vs_T0			PF23	Dynein assembly factor PF23	Other (score - on #1 protein)	GO:0005515	AT3G58620
Cre11.g467560	144.48	-0.646694	0.256076	0.00606946	0.0138794	T2_vs_T0			PF23	Dynein assembly factor PF23	Other (score - on #1 protein)	GO:0005515	AT3G58620
Cre11.g467560	144.48	-0.589004	0.255167	0.0130993	0.0268158	T3_vs_T0			PF23	Dynein assembly factor PF23	Other (score - on #1 protein)	GO:0005515	AT3G58620
Cre11.g467560	144.48	-0.65979	0.256756	0.0068588	0.013303	T4_vs_T0			PF23	Dynein assembly factor PF23	Other (score - on #1 protein)	GO:0005515	AT3G58620
Cre11.g467561	126.489	0.25564	0.19468	0.161623	0.248025	T1_vs_T0	0.443	Down-12	FAP222	Flagellar Associated Protein 222	Other (score - on #1 protein)
Cre11.g467561	126.489	-0.678498	0.208166	0.000565207	0.00168283	T2_vs_T0	0.443	Down-12	FAP222	Flagellar Associated Protein 222	Other (score - on #1 protein)
Cre11.g467561	126.489	-1.41509	0.22173	1.78854e-11	2.18436e-10	T3_vs_T0	0.443	Down-12	FAP222	Flagellar Associated Protein 222	Other (score - on #1 protein)
Cre11.g467561	126.489	-1.8675	0.23082	1.86149e-17	3.9736e-16	T4_vs_T0	0.443	Down-12	FAP222	Flagellar Associated Protein 222	Other (score - on #1 protein)
Cre11.g467562	277.259	-0.0297858	0.24705	0.893895	0.925571	T1_vs_T0	0.443	Down-11			Chloroplast (score 0.530 on #1 protein)
Cre11.g467562	277.259	-0.571739	0.261077	0.016936	0.0339103	T2_vs_T0	0.443	Down-11			Chloroplast (score 0.530 on #1 protein)
Cre11.g467562	277.259	-0.512476	0.260384	0.0337637	0.061049	T3_vs_T0	0.443	Down-11			Chloroplast (score 0.530 on #1 protein)
Cre11.g467562	277.259	-1.24079	0.268361	9.9259e-07	4.26982e-06	T4_vs_T0	0.443	Down-11			Chloroplast (score 0.530 on #1 protein)
Cre11.g467563	57.4202	1.17852	0.272282	1.27428e-06	8.49271e-06	T1_vs_T0	0.41	Up-2			Mitochondrion (score 1.084 on #1 protein)		AT1G01630
Cre11.g467563	57.4202	0.972575	0.272224	9.88926e-05	0.000351155	T2_vs_T0	0.41	Up-2			Mitochondrion (score 1.084 on #1 protein)		AT1G01630
Cre11.g467563	57.4202	0.996001	0.271523	7.40558e-05	0.0002682	T3_vs_T0	0.41	Up-2			Mitochondrion (score 1.084 on #1 protein)		AT1G01630
Cre11.g467563	57.4202	1.23781	0.269273	1.13552e-06	4.82827e-06	T4_vs_T0	0.41	Up-2			Mitochondrion (score 1.084 on #1 protein)		AT1G01630
Cre11.g467564	31.0361	-0.332733	0.306556	0.204407	0.299276	T1_vs_T0				ARF-like GTPase	Other (score - on #1 protein)	GO:0003924 GO:0005525	AT5G52210
Cre11.g467564	31.0361	-0.276143	0.314653	0.321061	0.413329	T2_vs_T0				ARF-like GTPase	Other (score - on #1 protein)	GO:0003924 GO:0005525	AT5G52210
Cre11.g467564	31.0361	-0.372918	0.322719	0.194763	0.271397	T3_vs_T0				ARF-like GTPase	Other (score - on #1 protein)	GO:0003924 GO:0005525	AT5G52210
Cre11.g467564	31.0361	-0.368282	0.32632	0.219198	0.287052	T4_vs_T0				ARF-like GTPase	Other (score - on #1 protein)	GO:0003924 GO:0005525	AT5G52210
Cre11.g467565	149.103	-0.197762	0.202448	0.295517	0.401463	T1_vs_T0					Other (score - on #1 protein)
Cre11.g467565	149.103	-0.419889	0.2098	0.0340356	0.0619513	T2_vs_T0					Other (score - on #1 protein)
Cre11.g467565	149.103	-0.35405	0.210299	0.0765104	0.123578	T3_vs_T0					Other (score - on #1 protein)
Cre11.g467565	149.103	-0.289228	0.210662	0.15381	0.211133	T4_vs_T0					Other (score - on #1 protein)
Cre11.g467566	19.6197	0.0283588	0.352888	0.921079	0.944221	T1_vs_T0					Other (score - on #1 protein)		AT5G63480
Cre11.g467566	19.6197	-0.0724993	0.372648	0.81746	0.862688	T2_vs_T0					Other (score - on #1 protein)		AT5G63480
Cre11.g467566	19.6197	-0.457225	0.396774	0.170241	0.242012	T3_vs_T0					Other (score - on #1 protein)		AT5G63480
Cre11.g467566	19.6197	-0.607682	0.4097	0.089751	0.131655	T4_vs_T0					Other (score - on #1 protein)		AT5G63480
Cre11.g467567	4716.84	-0.462716	0.169622	0.00413334	0.0112615	T1_vs_T0	0.31	Down-7	UBQ1	Ubiquitin	Other (score - on #1 protein)	GO:0005515	AT4G05320
Cre11.g467567	4716.84	-0.429722	0.170772	0.00889714	0.0193654	T2_vs_T0	0.31	Down-7	UBQ1	Ubiquitin	Other (score - on #1 protein)	GO:0005515	AT4G05320
Cre11.g467567	4716.84	-0.515831	0.171461	0.00185651	0.00478135	T3_vs_T0	0.31	Down-7	UBQ1	Ubiquitin	Other (score - on #1 protein)	GO:0005515	AT4G05320
Cre11.g467567	4716.84	0.152317	0.171216	0.36082	0.437465	T4_vs_T0	0.31	Down-7	UBQ1	Ubiquitin	Other (score - on #1 protein)	GO:0005515	AT4G05320
Cre11.g467568	194.36	-0.232366	0.157175	0.123232	0.198599	T1_vs_T0					Other (score - on #1 protein)	GO:0004672 GO:0004713 GO:0005524 GO:0006468	AT5G04510
Cre11.g467568	194.36	-0.184052	0.159045	0.23189	0.316573	T2_vs_T0					Other (score - on #1 protein)	GO:0004672 GO:0004713 GO:0005524 GO:0006468	AT5G04510
Cre11.g467568	194.36	-0.274207	0.161614	0.0801615	0.128267	T3_vs_T0					Other (score - on #1 protein)	GO:0004672 GO:0004713 GO:0005524 GO:0006468	AT5G04510
Cre11.g467568	194.36	0.163696	0.1581	0.289073	0.36274	T4_vs_T0					Other (score - on #1 protein)	GO:0004672 GO:0004713 GO:0005524 GO:0006468	AT5G04510
Cre11.g467569	16341.6	-0.389097	0.16979	0.0160247	0.0359523	T1_vs_T0			ATPD1	Chloroplast ATP synthase delta chain	Chloroplast (score 3.501 on #1 protein)		AT4G09650
Cre11.g467569	16341.6	-0.306518	0.170764	0.0622159	0.104443	T2_vs_T0			ATPD1	Chloroplast ATP synthase delta chain	Chloroplast (score 3.501 on #1 protein)		AT4G09650
Cre11.g467569	16341.6	-0.530464	0.172177	0.00143378	0.00381262	T3_vs_T0			ATPD1	Chloroplast ATP synthase delta chain	Chloroplast (score 3.501 on #1 protein)		AT4G09650
Cre11.g467569	16341.6	-0.439958	0.172936	0.00910036	0.0171757	T4_vs_T0			ATPD1	Chloroplast ATP synthase delta chain	Chloroplast (score 3.501 on #1 protein)		AT4G09650
Cre11.g467572	221.493	0.0572591	0.251247	0.800263	0.85748	T1_vs_T0	0.37	Up-5			Secretory_pathway (score 1.280 on #1 protein)
Cre11.g467572	221.493	0.416533	0.26029	0.0811057	0.130772	T2_vs_T0	0.37	Up-5			Secretory_pathway (score 1.280 on #1 protein)
Cre11.g467572	221.493	0.505236	0.262099	0.0374071	0.0668004	T3_vs_T0	0.37	Up-5			Secretory_pathway (score 1.280 on #1 protein)
Cre11.g467572	221.493	1.11055	0.264506	9.37696e-06	3.3358e-05	T4_vs_T0	0.37	Up-5			Secretory_pathway (score 1.280 on #1 protein)
Cre11.g467573	11926.1	-0.412563	0.164776	0.00868329	0.0212912	T1_vs_T0			LHCA3	light-harvesting chlorophyll-a/b protein of photosystem I (Type III)	Chloroplast (score 3.261 on #1 protein)		AT1G61520
Cre11.g467573	11926.1	-0.183829	0.16496	0.248494	0.335201	T2_vs_T0			LHCA3	light-harvesting chlorophyll-a/b protein of photosystem I (Type III)	Chloroplast (score 3.261 on #1 protein)		AT1G61520
Cre11.g467573	11926.1	-0.138943	0.165386	0.385896	0.478359	T3_vs_T0			LHCA3	light-harvesting chlorophyll-a/b protein of photosystem I (Type III)	Chloroplast (score 3.261 on #1 protein)		AT1G61520
Cre11.g467573	11926.1	-0.111532	0.166485	0.491994	0.567336	T4_vs_T0			LHCA3	light-harvesting chlorophyll-a/b protein of photosystem I (Type III)	Chloroplast (score 3.261 on #1 protein)		AT1G61520
Cre11.g467574	484.738	-0.0814089	0.22187	0.690571	0.771321	T1_vs_T0					Other (score - on #1 protein)	GO:0005515 GO:0061630	AT4G37880
Cre11.g467574	484.738	0.313955	0.22708	0.139696	0.207235	T2_vs_T0					Other (score - on #1 protein)	GO:0005515 GO:0061630	AT4G37880
Cre11.g467574	484.738	0.52537	0.22956	0.0151605	0.0304305	T3_vs_T0					Other (score - on #1 protein)	GO:0005515 GO:0061630	AT4G37880
Cre11.g467574	484.738	0.632607	0.231042	0.00433359	0.0088065	T4_vs_T0					Other (score - on #1 protein)	GO:0005515 GO:0061630	AT4G37880
Cre11.g467575	582.771	0.259489	0.105373	0.0120799	0.0282286	T1_vs_T0			CLPB4	ClpB chaperone, Hsp100 family	Secretory_pathway (score 0.320 on #1 protein)		AT5G15450
Cre11.g467575	582.771	0.345613	0.106144	0.000946653	0.00266845	T2_vs_T0			CLPB4	ClpB chaperone, Hsp100 family	Secretory_pathway (score 0.320 on #1 protein)		AT5G15450
Cre11.g467575	582.771	0.335159	0.106781	0.00145744	0.00386853	T3_vs_T0			CLPB4	ClpB chaperone, Hsp100 family	Secretory_pathway (score 0.320 on #1 protein)		AT5G15450
Cre11.g467575	582.771	0.320292	0.106713	0.00240169	0.00517853	T4_vs_T0			CLPB4	ClpB chaperone, Hsp100 family	Secretory_pathway (score 0.320 on #1 protein)		AT5G15450
Cre11.g467576	1300.96	0.315439	0.123247	0.00860658	0.0211214	T1_vs_T0	0.6	Down-12			Other (score - on #1 protein)		AT1G69230
Cre11.g467576	1300.96	-0.000121105	0.124017	0.999205	0.999409	T2_vs_T0	0.6	Down-12			Other (score - on #1 protein)		AT1G69230
Cre11.g467576	1300.96	-0.290952	0.125309	0.0179597	0.0351392	T3_vs_T0	0.6	Down-12			Other (score - on #1 protein)		AT1G69230
Cre11.g467576	1300.96	-0.221163	0.125477	0.0731999	0.110118	T4_vs_T0	0.6	Down-12			Other (score - on #1 protein)		AT1G69230
Cre11.g467577	72.011	0.635724	0.234092	0.00288187	0.00822776	T1_vs_T0					Other (score - on #1 protein)		AT4G22950
Cre11.g467577	72.011	0.547097	0.238029	0.0134126	0.027626	T2_vs_T0					Other (score - on #1 protein)		AT4G22950
Cre11.g467577	72.011	0.564845	0.239306	0.011862	0.0245802	T3_vs_T0					Other (score - on #1 protein)		AT4G22950
Cre11.g467577	72.011	0.600845	0.239318	0.00866656	0.0164307	T4_vs_T0					Other (score - on #1 protein)		AT4G22950
Cre11.g467578	26753.1	-0.448505	0.174403	0.00671198	0.0170714	T1_vs_T0					Other (score - on #1 protein)		AT2G19730
Cre11.g467578	26753.1	-0.458985	0.175929	0.00655366	0.0148323	T2_vs_T0					Other (score - on #1 protein)		AT2G19730
Cre11.g467578	26753.1	-0.408738	0.176047	0.0160613	0.0320075	T3_vs_T0					Other (score - on #1 protein)		AT2G19730
Cre11.g467578	26753.1	-0.419156	0.177283	0.0151873	0.0272034	T4_vs_T0					Other (score - on #1 protein)		AT2G19730
Cre11.g467580	284.654	0.687764	0.219561	0.000673225	0.00232169	T1_vs_T0	0.909	Down-12	FAP370	Flagellar Associated Protein 370	Chloroplast (score 0.819 on #1 protein)
Cre11.g467580	284.654	-0.316792	0.220429	0.126094	0.190194	T2_vs_T0	0.909	Down-12	FAP370	Flagellar Associated Protein 370	Chloroplast (score 0.819 on #1 protein)
Cre11.g467580	284.654	-0.569046	0.224789	0.00738508	0.0162205	T3_vs_T0	0.909	Down-12	FAP370	Flagellar Associated Protein 370	Chloroplast (score 0.819 on #1 protein)
Cre11.g467580	284.654	-1.16655	0.230186	1.29618e-07	6.52924e-07	T4_vs_T0	0.909	Down-12	FAP370	Flagellar Associated Protein 370	Chloroplast (score 0.819 on #1 protein)
Cre11.g467581	290.504	-0.0775242	0.188536	0.662742	0.747723	T1_vs_T0					Other (score - on #1 protein)	GO:0006355 GO:0008270 GO:0043565	AT4G36620
Cre11.g467581	290.504	-0.320275	0.193623	0.0824499	0.132664	T2_vs_T0					Other (score - on #1 protein)	GO:0006355 GO:0008270 GO:0043565	AT4G36620
Cre11.g467581	290.504	-0.523145	0.196821	0.00546866	0.0124034	T3_vs_T0					Other (score - on #1 protein)	GO:0006355 GO:0008270 GO:0043565	AT4G36620
Cre11.g467581	290.504	-0.590043	0.197494	0.00207876	0.00454206	T4_vs_T0					Other (score - on #1 protein)	GO:0006355 GO:0008270 GO:0043565	AT4G36620
Cre11.g467582	62.9455	0.516617	0.237659	0.0167405	0.0373649	T1_vs_T0	0.827	Down-12	RIB21	Ribbon binding 21 kDa microtuble inner protein	Other (score - on #1 protein)
Cre11.g467582	62.9455	-0.280039	0.247352	0.221201	0.304236	T2_vs_T0	0.827	Down-12	RIB21	Ribbon binding 21 kDa microtuble inner protein	Other (score - on #1 protein)
Cre11.g467582	62.9455	-0.847884	0.26569	0.000580825	0.00169473	T3_vs_T0	0.827	Down-12	RIB21	Ribbon binding 21 kDa microtuble inner protein	Other (score - on #1 protein)
Cre11.g467582	62.9455	-1.19763	0.273556	3.45492e-06	1.33809e-05	T4_vs_T0	0.827	Down-12	RIB21	Ribbon binding 21 kDa microtuble inner protein	Other (score - on #1 protein)
Cre11.g467583	51.134	0.877859	0.298532	0.000701782	0.00240889	T1_vs_T0	0.486	Up-3			Other (score - on #1 protein)	GO:0005515
Cre11.g467583	51.134	1.36552	0.298884	5.36427e-07	3.03186e-06	T2_vs_T0	0.486	Up-3			Other (score - on #1 protein)	GO:0005515
Cre11.g467583	51.134	1.69456	0.302785	6.25511e-10	6.02167e-09	T3_vs_T0	0.486	Up-3			Other (score - on #1 protein)	GO:0005515
Cre11.g467583	51.134	1.02831	0.299314	0.00023212	0.000623431	T4_vs_T0	0.486	Up-3			Other (score - on #1 protein)	GO:0005515
Cre11.g467584	131.76	1.55719	0.308641	8.98491e-09	9.17108e-08	T1_vs_T0	0.741	Up-2			Other (score - on #1 protein)	GO:0004713 GO:0005524 GO:0006468 GO:0004672	AT2G40860
Cre11.g467584	131.76	1.87685	0.306436	1.12816e-11	1.45377e-10	T2_vs_T0	0.741	Up-2			Other (score - on #1 protein)	GO:0004713 GO:0005524 GO:0006468 GO:0004672	AT2G40860
Cre11.g467584	131.76	1.57694	0.301898	8.46541e-09	6.66775e-08	T3_vs_T0	0.741	Up-2			Other (score - on #1 protein)	GO:0004713 GO:0005524 GO:0006468 GO:0004672	AT2G40860
Cre11.g467584	131.76	1.05004	0.296867	0.000153093	0.000426661	T4_vs_T0	0.741	Up-2			Other (score - on #1 protein)	GO:0004713 GO:0005524 GO:0006468 GO:0004672	AT2G40860
Cre11.g467586	45.7879	2.4598	0.70903	5.93646e-07	4.23429e-06	T1_vs_T0	0.452	Up-2			Other (score - on #1 protein)
Cre11.g467586	45.7879	3.27284	0.736929	4.10855e-09	3.46195e-08	T2_vs_T0	0.452	Up-2			Other (score - on #1 protein)
Cre11.g467586	45.7879	1.57715	0.624532	0.000255592	0.000816443	T3_vs_T0	0.452	Up-2			Other (score - on #1 protein)
Cre11.g467586	45.7879	1.15159	0.573051	0.00839718	0.0159713	T4_vs_T0	0.452	Up-2			Other (score - on #1 protein)
Cre11.g467588	214.835	1.88982	0.703619	2.95225e-05	0.000144705	T1_vs_T0					Other (score - on #1 protein)	GO:0004713 GO:0005524 GO:0006468 GO:0004672	AT2G40860
Cre11.g467588	214.835	2.45766	0.765961	1.30302e-06	6.81781e-06	T2_vs_T0					Other (score - on #1 protein)	GO:0004713 GO:0005524 GO:0006468 GO:0004672	AT2G40860
Cre11.g467588	214.835	1.90124	0.688371	3.38104e-05	0.000132129	T3_vs_T0					Other (score - on #1 protein)	GO:0004713 GO:0005524 GO:0006468 GO:0004672	AT2G40860
Cre11.g467588	214.835	1.36697	0.596994	0.00221477	0.00480999	T4_vs_T0					Other (score - on #1 protein)	GO:0004713 GO:0005524 GO:0006468 GO:0004672	AT2G40860
Cre11.g467589	143.987	1.66175	0.344854	1.82974e-08	1.76261e-07	T1_vs_T0	0.491	Up-3			Other (score - on #1 protein)	GO:0004713 GO:0005524 GO:0006468 GO:0004672	AT2G40860
Cre11.g467589	143.987	2.51402	0.359778	8.30008e-16	1.83837e-14	T2_vs_T0	0.491	Up-3			Other (score - on #1 protein)	GO:0004713 GO:0005524 GO:0006468 GO:0004672	AT2G40860
Cre11.g467589	143.987	2.31355	0.353389	5.96342e-14	1.05471e-12	T3_vs_T0	0.491	Up-3			Other (score - on #1 protein)	GO:0004713 GO:0005524 GO:0006468 GO:0004672	AT2G40860
Cre11.g467589	143.987	1.81006	0.336176	2.60825e-09	1.76143e-08	T4_vs_T0	0.491	Up-3			Other (score - on #1 protein)	GO:0004713 GO:0005524 GO:0006468 GO:0004672	AT2G40860
Cre11.g467590	682.553	0.933538	0.122412	5.12835e-15	1.32751e-13	T1_vs_T0	0.689	Up-2			Chloroplast (score 2.707 on #1 protein)
Cre11.g467590	682.553	0.758286	0.123071	3.23927e-10	3.28363e-09	T2_vs_T0	0.689	Up-2			Chloroplast (score 2.707 on #1 protein)
Cre11.g467590	682.553	0.602239	0.123491	6.96764e-07	3.81227e-06	T3_vs_T0	0.689	Up-2			Chloroplast (score 2.707 on #1 protein)
Cre11.g467590	682.553	0.530008	0.123447	1.40212e-05	4.80386e-05	T4_vs_T0	0.689	Up-2			Chloroplast (score 2.707 on #1 protein)
Cre11.g467591	259.267	0.740399	0.148309	2.12074e-07	1.6704e-06	T1_vs_T0	0.717	Up-2			Other (score - on #1 protein)	GO:0045292 GO:0003723 GO:0003676	AT1G30480
Cre11.g467591	259.267	0.833061	0.149291	9.3759e-09	7.36914e-08	T2_vs_T0	0.717	Up-2			Other (score - on #1 protein)	GO:0045292 GO:0003723 GO:0003676	AT1G30480
Cre11.g467591	259.267	0.817415	0.149482	2.14985e-08	1.56913e-07	T3_vs_T0	0.717	Up-2			Other (score - on #1 protein)	GO:0045292 GO:0003723 GO:0003676	AT1G30480
Cre11.g467591	259.267	0.677782	0.149619	4.1275e-06	1.57457e-05	T4_vs_T0	0.717	Up-2			Other (score - on #1 protein)	GO:0045292 GO:0003723 GO:0003676	AT1G30480
Cre11.g467592	65.9106	-0.0162085	0.276762	0.946984	0.962604	T1_vs_T0				Probable amino acid/metabolite permease	Other (score - on #1 protein)	GO:0016020 GO:0022857 GO:0055085	AT2G01170
Cre11.g467592	65.9106	-0.125913	0.287111	0.627148	0.706105	T2_vs_T0				Probable amino acid/metabolite permease	Other (score - on #1 protein)	GO:0016020 GO:0022857 GO:0055085	AT2G01170
Cre11.g467592	65.9106	-0.297106	0.294513	0.26667	0.352995	T3_vs_T0				Probable amino acid/metabolite permease	Other (score - on #1 protein)	GO:0016020 GO:0022857 GO:0055085	AT2G01170
Cre11.g467592	65.9106	-0.594455	0.304081	0.0355395	0.0583241	T4_vs_T0				Probable amino acid/metabolite permease	Other (score - on #1 protein)	GO:0016020 GO:0022857 GO:0055085	AT2G01170
Cre11.g467593	926.573	0.549117	0.269681	0.0214608	0.0462806	T1_vs_T0	0.473	Up-5			Other (score - on #1 protein)		AT4G34150
Cre11.g467593	926.573	1.52814	0.281341	3.83207e-09	3.26258e-08	T2_vs_T0	0.473	Up-5			Other (score - on #1 protein)		AT4G34150
Cre11.g467593	926.573	2.07248	0.29239	5.16593e-15	1.07031e-13	T3_vs_T0	0.473	Up-5			Other (score - on #1 protein)		AT4G34150
Cre11.g467593	926.573	3.9815	0.290339	3.0065e-45	6.70951e-43	T4_vs_T0	0.473	Up-5			Other (score - on #1 protein)		AT4G34150
Cre11.g467594	818.789	0.272144	0.272687	0.258571	0.361439	T1_vs_T0	0.458	Up-4			Other (score - on #1 protein)		AT4G34150
Cre11.g467594	818.789	1.71681	0.29457	1.69752e-10	1.81706e-09	T2_vs_T0	0.458	Up-4			Other (score - on #1 protein)		AT4G34150
Cre11.g467594	818.789	2.4521	0.310262	1.34297e-18	4.58946e-17	T3_vs_T0	0.458	Up-4			Other (score - on #1 protein)		AT4G34150
Cre11.g467594	818.789	4.38958	0.298359	6.6397e-51	2.03742e-48	T4_vs_T0	0.458	Up-4			Other (score - on #1 protein)		AT4G34150
Cre11.g467595	22.9477	-3.55785	0.497413	1.02888e-15	2.89204e-14	T1_vs_T0	0.661	Down-8			Other (score - on #1 protein)		AT4G34150
Cre11.g467595	22.9477	-3.16851	0.499017	1.06696e-13	1.83162e-12	T2_vs_T0	0.661	Down-8			Other (score - on #1 protein)		AT4G34150
Cre11.g467595	22.9477	-2.38559	0.459118	1.66614e-10	1.73677e-09	T3_vs_T0	0.661	Down-8			Other (score - on #1 protein)		AT4G34150
Cre11.g467595	22.9477	-2.28814	0.431827	4.03465e-10	3.09997e-09	T4_vs_T0	0.661	Down-8			Other (score - on #1 protein)		AT4G34150
Cre11.g467596	55.4736	1.00474	0.284739	6.17133e-05	0.000278656	T1_vs_T0	0.847	Up-3			Other (score - on #1 protein)
Cre11.g467596	55.4736	1.29513	0.283314	6.58513e-07	3.66009e-06	T2_vs_T0	0.847	Up-3			Other (score - on #1 protein)
Cre11.g467596	55.4736	1.51027	0.284582	7.26123e-09	5.78425e-08	T3_vs_T0	0.847	Up-3			Other (score - on #1 protein)
Cre11.g467596	55.4736	1.39734	0.282478	1.30472e-07	6.56324e-07	T4_vs_T0	0.847	Up-3			Other (score - on #1 protein)
Cre11.g467597	529.042	-0.408027	0.110209	0.000155405	0.000634723	T1_vs_T0					Other (score - on #1 protein)	GO:0005524 GO:0050825 GO:0016020 GO:0140359 GO:0016887	AT2G29940
Cre11.g467597	529.042	0.0768281	0.108786	0.473355	0.567086	T2_vs_T0					Other (score - on #1 protein)	GO:0005524 GO:0050825 GO:0016020 GO:0140359 GO:0016887	AT2G29940
Cre11.g467597	529.042	0.0139504	0.109618	0.897301	0.923446	T3_vs_T0					Other (score - on #1 protein)	GO:0005524 GO:0050825 GO:0016020 GO:0140359 GO:0016887	AT2G29940
Cre11.g467597	529.042	0.110001	0.10906	0.306942	0.381322	T4_vs_T0					Other (score - on #1 protein)	GO:0005524 GO:0050825 GO:0016020 GO:0140359 GO:0016887	AT2G29940
Cre11.g467598	71.8335	-0.603626	0.224501	0.00338914	0.00949926	T1_vs_T0					Mitochondrion (score 3.073 on #1 protein)
Cre11.g467598	71.8335	0.157338	0.212097	0.432323	0.527607	T2_vs_T0					Mitochondrion (score 3.073 on #1 protein)
Cre11.g467598	71.8335	0.0651414	0.21562	0.750276	0.80901	T3_vs_T0					Mitochondrion (score 3.073 on #1 protein)
Cre11.g467598	71.8335	0.228819	0.215344	0.268942	0.341339	T4_vs_T0					Mitochondrion (score 3.073 on #1 protein)
Cre11.g467599	504.245	0.685474	0.300003	0.0081142	0.0200695	T1_vs_T0	0.485	Up-5			Other (score - on #1 protein)		AT4G34150
Cre11.g467599	504.245	1.81004	0.31636	1.87552e-10	1.99168e-09	T2_vs_T0	0.485	Up-5			Other (score - on #1 protein)		AT4G34150
Cre11.g467599	504.245	2.36285	0.330628	6.88194e-16	1.61665e-14	T3_vs_T0	0.485	Up-5			Other (score - on #1 protein)		AT4G34150
Cre11.g467599	504.245	4.67547	0.315693	2.73083e-51	9.35406e-49	T4_vs_T0	0.485	Up-5			Other (score - on #1 protein)		AT4G34150
Cre11.g467600	43.9512	1.52927	0.383024	1.30599e-06	8.68442e-06	T1_vs_T0	0.451	Up-2			Secretory_pathway (score 2.210 on #1 protein)
Cre11.g467600	43.9512	1.80109	0.377975	3.0193e-08	2.16405e-07	T2_vs_T0	0.451	Up-2			Secretory_pathway (score 2.210 on #1 protein)
Cre11.g467600	43.9512	1.69348	0.376569	1.71335e-07	1.05369e-06	T3_vs_T0	0.451	Up-2			Secretory_pathway (score 2.210 on #1 protein)
Cre11.g467600	43.9512	1.71134	0.372665	2.24458e-07	1.07935e-06	T4_vs_T0	0.451	Up-2			Secretory_pathway (score 2.210 on #1 protein)
Cre11.g467601	521.093	0.970109	0.293649	0.000155435	0.000634723	T1_vs_T0	0.603	Up-5			Other (score - on #1 protein)		AT4G34150
Cre11.g467601	521.093	1.57675	0.296627	5.86352e-09	4.79799e-08	T2_vs_T0	0.603	Up-5			Other (score - on #1 protein)		AT4G34150
Cre11.g467601	521.093	2.0762	0.308366	6.13924e-14	1.08423e-12	T3_vs_T0	0.603	Up-5			Other (score - on #1 protein)		AT4G34150
Cre11.g467601	521.093	4.16805	0.303654	4.55289e-45	1.00089e-42	T4_vs_T0	0.603	Up-5			Other (score - on #1 protein)		AT4G34150
Cre11.g467603	94.8995	-0.560578	0.281517	0.0230744	0.0492055	T1_vs_T0					Chloroplast (score 3.275 on #1 protein)
Cre11.g467603	94.8995	-0.469775	0.284414	0.0674259	0.111926	T2_vs_T0					Chloroplast (score 3.275 on #1 protein)
Cre11.g467603	94.8995	-0.381176	0.283893	0.141881	0.208186	T3_vs_T0					Chloroplast (score 3.275 on #1 protein)
Cre11.g467603	94.8995	-0.426034	0.288075	0.11398	0.162362	T4_vs_T0					Chloroplast (score 3.275 on #1 protein)
Cre11.g467604	37.1437	0.643283	0.356329	0.0268492	0.0558956	T1_vs_T0					Other (score - on #1 protein)	GO:0050825
Cre11.g467604	37.1437	0.900894	0.368909	0.00430611	0.0102529	T2_vs_T0					Other (score - on #1 protein)	GO:0050825
Cre11.g467604	37.1437	0.733036	0.365145	0.020403	0.0392985	T3_vs_T0					Other (score - on #1 protein)	GO:0050825
Cre11.g467604	37.1437	0.153598	0.372966	0.645393	0.709615	T4_vs_T0					Other (score - on #1 protein)	GO:0050825
Cre11.g467605	321.48	-0.613066	0.17485	0.000216914	0.000851298	T1_vs_T0	0.717	Down-10			Other (score - on #1 protein)	GO:0005515
Cre11.g467605	321.48	-0.909126	0.178763	1.23118e-07	7.82311e-07	T2_vs_T0	0.717	Down-10			Other (score - on #1 protein)	GO:0005515
Cre11.g467605	321.48	-1.13417	0.180188	7.54801e-11	8.40322e-10	T3_vs_T0	0.717	Down-10			Other (score - on #1 protein)	GO:0005515
Cre11.g467605	321.48	-1.07169	0.178967	8.54049e-10	6.25524e-09	T4_vs_T0	0.717	Down-10			Other (score - on #1 protein)	GO:0005515
Cre11.g467607	242.742	-0.216236	0.21387	0.275093	0.380062	T1_vs_T0					Other (score - on #1 protein)
Cre11.g467607	242.742	-0.0377063	0.216151	0.853258	0.890438	T2_vs_T0					Other (score - on #1 protein)
Cre11.g467607	242.742	-0.170353	0.21905	0.41166	0.503833	T3_vs_T0					Other (score - on #1 protein)
Cre11.g467607	242.742	0.539611	0.219778	0.0107505	0.0199526	T4_vs_T0					Other (score - on #1 protein)
Cre11.g467608	112.222	0.706021	0.349648	0.0141209	0.032266	T1_vs_T0					Secretory_pathway (score 2.338 on #1 protein)
Cre11.g467608	112.222	0.703454	0.354897	0.02119	0.0412405	T2_vs_T0					Secretory_pathway (score 2.338 on #1 protein)
Cre11.g467608	112.222	0.795238	0.354467	0.010236	0.02164	T3_vs_T0					Secretory_pathway (score 2.338 on #1 protein)
Cre11.g467608	112.222	0.419408	0.35669	0.193161	0.257812	T4_vs_T0					Secretory_pathway (score 2.338 on #1 protein)
Cre11.g467609	148.968	0.0765965	0.182164	0.656864	0.74313	T1_vs_T0					Other (score - on #1 protein)	GO:0004842	AT1G55860
Cre11.g467609	148.968	-0.479103	0.192374	0.00891315	0.0193831	T2_vs_T0					Other (score - on #1 protein)	GO:0004842	AT1G55860
Cre11.g467609	148.968	-0.375989	0.192256	0.041211	0.0725812	T3_vs_T0					Other (score - on #1 protein)	GO:0004842	AT1G55860
Cre11.g467609	148.968	-0.00199899	0.188004	0.991253	0.992938	T4_vs_T0					Other (score - on #1 protein)	GO:0004842	AT1G55860
Cre11.g467610	229.995	0.358005	0.223416	0.0812401	0.14139	T1_vs_T0	0.755	Up-5			Other (score - on #1 protein)	GO:0003924 GO:0005525	AT5G46070
Cre11.g467610	229.995	0.718156	0.229989	0.000838706	0.00240664	T2_vs_T0	0.755	Up-5			Other (score - on #1 protein)	GO:0003924 GO:0005525	AT5G46070
Cre11.g467610	229.995	0.773456	0.229382	0.000359061	0.00110571	T3_vs_T0	0.755	Up-5			Other (score - on #1 protein)	GO:0003924 GO:0005525	AT5G46070
Cre11.g467610	229.995	1.40685	0.229875	1.6778e-10	1.3798e-09	T4_vs_T0	0.755	Up-5			Other (score - on #1 protein)	GO:0003924 GO:0005525	AT5G46070
Cre11.g467611	178.751	-0.0370273	0.156122	0.804958	0.861019	T1_vs_T0	0.512	Down-11			Mitochondrion (score 0.711 on #1 protein)
Cre11.g467611	178.751	-0.403994	0.16208	0.009841	0.0210889	T2_vs_T0	0.512	Down-11			Mitochondrion (score 0.711 on #1 protein)
Cre11.g467611	178.751	-0.744853	0.167182	4.386e-06	2.06394e-05	T3_vs_T0	0.512	Down-11			Mitochondrion (score 0.711 on #1 protein)
Cre11.g467611	178.751	-1.42121	0.175105	8.72388e-17	1.70643e-15	T4_vs_T0	0.512	Down-11			Mitochondrion (score 0.711 on #1 protein)
Cre11.g467612	722.013	0.0727862	0.137396	0.584641	0.68229	T1_vs_T0					Chloroplast (score 2.641 on #1 protein)		AT1G23360
Cre11.g467612	722.013	-0.0130304	0.138823	0.923367	0.945449	T2_vs_T0					Chloroplast (score 2.641 on #1 protein)		AT1G23360
Cre11.g467612	722.013	-0.0530441	0.139509	0.697355	0.765547	T3_vs_T0					Chloroplast (score 2.641 on #1 protein)		AT1G23360
Cre11.g467612	722.013	-0.154035	0.140367	0.263142	0.335162	T4_vs_T0					Chloroplast (score 2.641 on #1 protein)		AT1G23360
Cre11.g467613	39.5505	-0.70551	0.275949	0.00374083	0.0103413	T1_vs_T0					Secretory_pathway (score 1.335 on #1 protein)
Cre11.g467613	39.5505	-0.2663	0.263541	0.270151	0.359218	T2_vs_T0					Secretory_pathway (score 1.335 on #1 protein)
Cre11.g467613	39.5505	-0.298949	0.268441	0.227413	0.30863	T3_vs_T0					Secretory_pathway (score 1.335 on #1 protein)
Cre11.g467613	39.5505	-0.193697	0.267443	0.442747	0.519122	T4_vs_T0					Secretory_pathway (score 1.335 on #1 protein)
Cre11.g467615	58.9816	-2.04326	0.383801	3.34815e-10	4.36801e-09	T1_vs_T0	0.391	Down-9			Secretory_pathway (score 0.436 on #1 protein)		AT2G30290
Cre11.g467615	58.9816	-2.64101	0.418641	7.49057e-14	1.315e-12	T2_vs_T0	0.391	Down-9			Secretory_pathway (score 0.436 on #1 protein)		AT2G30290
Cre11.g467615	58.9816	-1.39782	0.348003	5.11771e-06	2.37115e-05	T3_vs_T0	0.391	Down-9			Secretory_pathway (score 0.436 on #1 protein)		AT2G30290
Cre11.g467615	58.9816	-1.76311	0.360027	4.11254e-08	2.26952e-07	T4_vs_T0	0.391	Down-9			Secretory_pathway (score 0.436 on #1 protein)		AT2G30290
Cre11.g467616	798.623	0.786618	0.161188	3.31315e-07	2.49869e-06	T1_vs_T0	0.894	Up-1	IFT56	Intraflagellar Transport Protein 56	Chloroplast (score 1.196 on #1 protein)
Cre11.g467616	798.623	-0.0377011	0.160243	0.80796	0.855532	T2_vs_T0	0.894	Up-1	IFT56	Intraflagellar Transport Protein 56	Chloroplast (score 1.196 on #1 protein)
Cre11.g467616	798.623	-0.0237252	0.160918	0.879286	0.9104	T3_vs_T0	0.894	Up-1	IFT56	Intraflagellar Transport Protein 56	Chloroplast (score 1.196 on #1 protein)
Cre11.g467616	798.623	-0.172735	0.162474	0.275813	0.348828	T4_vs_T0	0.894	Up-1	IFT56	Intraflagellar Transport Protein 56	Chloroplast (score 1.196 on #1 protein)
Cre11.g467617	578.641	0.46801	0.146598	0.00091606	0.00304025	T1_vs_T0	0.521	Up-3	LCI19	Gamma hydroxybutyrate dehydrogenase	Other (score - on #1 protein)	GO:0004616 GO:0016491 GO:0051287	AT3G25530
Cre11.g467617	578.641	1.08249	0.147535	5.478e-14	9.90006e-13	T2_vs_T0	0.521	Up-3	LCI19	Gamma hydroxybutyrate dehydrogenase	Other (score - on #1 protein)	GO:0004616 GO:0016491 GO:0051287	AT3G25530
Cre11.g467617	578.641	1.05238	0.147429	2.87481e-13	4.58259e-12	T3_vs_T0	0.521	Up-3	LCI19	Gamma hydroxybutyrate dehydrogenase	Other (score - on #1 protein)	GO:0004616 GO:0016491 GO:0051287	AT3G25530
Cre11.g467617	578.641	0.69919	0.147846	1.5464e-06	6.41604e-06	T4_vs_T0	0.521	Up-3	LCI19	Gamma hydroxybutyrate dehydrogenase	Other (score - on #1 protein)	GO:0004616 GO:0016491 GO:0051287	AT3G25530
Cre11.g467618	30.3204	0.335014	0.346436	0.237881	0.338232	T1_vs_T0					Mitochondrion (score 1.169 on #1 protein)
Cre11.g467618	30.3204	0.466174	0.362863	0.131276	0.196801	T2_vs_T0					Mitochondrion (score 1.169 on #1 protein)
Cre11.g467618	30.3204	0.992084	0.368457	0.00188494	0.00484694	T3_vs_T0					Mitochondrion (score 1.169 on #1 protein)
Cre11.g467618	30.3204	0.644224	0.370867	0.0527533	0.0826599	T4_vs_T0					Mitochondrion (score 1.169 on #1 protein)
Cre11.g467619	21.1282	0.0905187	0.337931	0.745729	0.81543	T1_vs_T0					Chloroplast (score 1.632 on #1 protein)
Cre11.g467619	21.1282	0.0320287	0.354963	0.91609	0.940022	T2_vs_T0					Chloroplast (score 1.632 on #1 protein)
Cre11.g467619	21.1282	0.359198	0.358318	0.247993	0.332275	T3_vs_T0					Chloroplast (score 1.632 on #1 protein)
Cre11.g467619	21.1282	-0.098605	0.374737	0.768512	0.814763	T4_vs_T0					Chloroplast (score 1.632 on #1 protein)
Cre11.g467620	139.689	0.470889	0.20358	0.0130062	0.0300594	T1_vs_T0			CEP83	Centrosomal protein 83	Other (score - on #1 protein)		AT1G55250
Cre11.g467620	139.689	0.5449	0.207114	0.00538025	0.0124895	T2_vs_T0			CEP83	Centrosomal protein 83	Other (score - on #1 protein)		AT1G55250
Cre11.g467620	139.689	0.743759	0.207141	0.000168922	0.000562527	T3_vs_T0			CEP83	Centrosomal protein 83	Other (score - on #1 protein)		AT1G55250
Cre11.g467620	139.689	0.57331	0.208063	0.00437425	0.00888176	T4_vs_T0			CEP83	Centrosomal protein 83	Other (score - on #1 protein)		AT1G55250
Cre11.g467623	107.374	0.48974	0.199725	0.00863064	0.0211727	T1_vs_T0					Chloroplast (score 0.772 on #1 protein)
Cre11.g467623	107.374	0.836436	0.202463	1.37173e-05	5.83791e-05	T2_vs_T0					Chloroplast (score 0.772 on #1 protein)
Cre11.g467623	107.374	0.703844	0.203335	0.000292769	0.000918271	T3_vs_T0					Chloroplast (score 0.772 on #1 protein)
Cre11.g467623	107.374	0.609297	0.203686	0.00201493	0.00441898	T4_vs_T0					Chloroplast (score 0.772 on #1 protein)
Cre11.g467624	79.7097	1.0552	0.233287	8.14773e-07	5.67145e-06	T1_vs_T0	0.658	Up-3			Mitochondrion (score 1.157 on #1 protein)
Cre11.g467624	79.7097	1.45395	0.230701	2.87554e-11	3.46311e-10	T2_vs_T0	0.658	Up-3			Mitochondrion (score 1.157 on #1 protein)
Cre11.g467624	79.7097	1.31278	0.232532	2.31627e-09	2.01277e-08	T3_vs_T0	0.658	Up-3			Mitochondrion (score 1.157 on #1 protein)
Cre11.g467624	79.7097	1.2868	0.231331	6.52483e-09	4.09651e-08	T4_vs_T0	0.658	Up-3			Mitochondrion (score 1.157 on #1 protein)
Cre11.g467626	188.302	-0.0689457	0.138517	0.60736	0.702348	T1_vs_T0	0.855	Down-11			Mitochondrion (score 1.022 on #1 protein)		AT5G03730
Cre11.g467626	188.302	-0.375533	0.143683	0.0072138	0.0161232	T2_vs_T0	0.855	Down-11			Mitochondrion (score 1.022 on #1 protein)		AT5G03730
Cre11.g467626	188.302	-0.574683	0.147477	6.46881e-05	0.00023719	T3_vs_T0	0.855	Down-11			Mitochondrion (score 1.022 on #1 protein)		AT5G03730
Cre11.g467626	188.302	-0.674233	0.147278	3.30076e-06	1.28446e-05	T4_vs_T0	0.855	Down-11			Mitochondrion (score 1.022 on #1 protein)		AT5G03730
Cre11.g467628	40.2246	-0.436667	0.367003	0.137587	0.217274	T1_vs_T0					Other (score - on #1 protein)
Cre11.g467628	40.2246	-0.722558	0.395044	0.0279394	0.0523362	T2_vs_T0					Other (score - on #1 protein)
Cre11.g467628	40.2246	-1.04792	0.410387	0.00228876	0.00574003	T3_vs_T0					Other (score - on #1 protein)
Cre11.g467628	40.2246	0.0774387	0.382183	0.819881	0.857003	T4_vs_T0					Other (score - on #1 protein)
Cre11.g467629	348.867	0.198866	0.150944	0.17102	0.259231	T1_vs_T0					Chloroplast (score 1.511 on #1 protein)
Cre11.g467629	348.867	-0.0265628	0.153205	0.858234	0.89449	T2_vs_T0					Chloroplast (score 1.511 on #1 protein)
Cre11.g467629	348.867	-0.195976	0.155256	0.194133	0.270621	T3_vs_T0					Chloroplast (score 1.511 on #1 protein)
Cre11.g467629	348.867	-0.437544	0.157337	0.00452302	0.00915859	T4_vs_T0					Chloroplast (score 1.511 on #1 protein)
Cre11.g467630	129.786	0.934703	0.182377	6.03833e-08	5.26887e-07	T1_vs_T0	0.456	Up-2		putative amidase	Chloroplast (score 2.853 on #1 protein)		AT1G08980
Cre11.g467630	129.786	1.23433	0.181437	1.87129e-12	2.75072e-11	T2_vs_T0	0.456	Up-2		putative amidase	Chloroplast (score 2.853 on #1 protein)		AT1G08980
Cre11.g467630	129.786	1.05501	0.183128	2.45354e-09	2.12577e-08	T3_vs_T0	0.456	Up-2		putative amidase	Chloroplast (score 2.853 on #1 protein)		AT1G08980
Cre11.g467630	129.786	0.978251	0.182712	4.04601e-08	2.23448e-07	T4_vs_T0	0.456	Up-2		putative amidase	Chloroplast (score 2.853 on #1 protein)		AT1G08980
Cre11.g467631	343.916	-0.184573	0.21381	0.351532	0.459791	T1_vs_T0			CGL90	Zinc carboxypeptidase; Conserved in green lineage	Secretory_pathway (score 1.620 on #1 protein)		AT5G42320
Cre11.g467631	343.916	-0.30224	0.21903	0.142246	0.210293	T2_vs_T0			CGL90	Zinc carboxypeptidase; Conserved in green lineage	Secretory_pathway (score 1.620 on #1 protein)		AT5G42320
Cre11.g467631	343.916	-0.143916	0.218803	0.487569	0.577608	T3_vs_T0			CGL90	Zinc carboxypeptidase; Conserved in green lineage	Secretory_pathway (score 1.620 on #1 protein)		AT5G42320
Cre11.g467631	343.916	0.283709	0.220922	0.180757	0.243472	T4_vs_T0			CGL90	Zinc carboxypeptidase; Conserved in green lineage	Secretory_pathway (score 1.620 on #1 protein)		AT5G42320
Cre11.g467632	453.905	-1.3967	0.210709	1.42342e-12	2.70174e-11	T1_vs_T0	0.898	Down-10			Secretory_pathway (score 1.954 on #1 protein)
Cre11.g467632	453.905	-2.35291	0.220604	6.15196e-30	5.42588e-28	T2_vs_T0	0.898	Down-10			Secretory_pathway (score 1.954 on #1 protein)
Cre11.g467632	453.905	-2.53553	0.222127	1.06237e-33	1.2619e-31	T3_vs_T0	0.898	Down-10			Secretory_pathway (score 1.954 on #1 protein)
Cre11.g467632	453.905	-2.71678	0.221632	6.7404e-38	8.41351e-36	T4_vs_T0	0.898	Down-10			Secretory_pathway (score 1.954 on #1 protein)
Cre11.g467633	339.238	-0.944814	0.181706	3.93662e-08	3.542e-07	T1_vs_T0	0.66	Down-9			Chloroplast (score 0.531 on #1 protein)		AT4G36390
Cre11.g467633	339.238	-1.05975	0.182851	1.73343e-09	1.56444e-08	T2_vs_T0	0.66	Down-9			Chloroplast (score 0.531 on #1 protein)		AT4G36390
Cre11.g467633	339.238	-0.767567	0.180801	1.09523e-05	4.75299e-05	T3_vs_T0	0.66	Down-9			Chloroplast (score 0.531 on #1 protein)		AT4G36390
Cre11.g467633	339.238	-1.31935	0.183962	1.75059e-13	2.25192e-12	T4_vs_T0	0.66	Down-9			Chloroplast (score 0.531 on #1 protein)		AT4G36390
Cre11.g467634	94.4383	-0.526231	0.19269	0.00359018	0.00998109	T1_vs_T0	0.372	Down-11			Secretory_pathway (score 2.995 on #1 protein)		AT1G26970
Cre11.g467634	94.4383	-0.637099	0.198006	0.00070548	0.00205519	T2_vs_T0	0.372	Down-11			Secretory_pathway (score 2.995 on #1 protein)		AT1G26970
Cre11.g467634	94.4383	-0.854891	0.202615	1.04933e-05	4.57671e-05	T3_vs_T0	0.372	Down-11			Secretory_pathway (score 2.995 on #1 protein)		AT1G26970
Cre11.g467634	94.4383	-1.38998	0.211371	9.26299e-12	9.22478e-11	T4_vs_T0	0.372	Down-11			Secretory_pathway (score 2.995 on #1 protein)		AT1G26970
Cre11.g467636	67.0449	0.359902	0.218859	0.0745242	0.131206	T1_vs_T0					Secretory_pathway (score 2.680 on #1 protein)		AT1G69790
Cre11.g467636	67.0449	0.204488	0.223912	0.330504	0.423555	T2_vs_T0					Secretory_pathway (score 2.680 on #1 protein)		AT1G69790
Cre11.g467636	67.0449	-0.357595	0.237457	0.108428	0.166099	T3_vs_T0					Secretory_pathway (score 2.680 on #1 protein)		AT1G69790
Cre11.g467636	67.0449	-0.0037828	0.23018	0.986303	0.989393	T4_vs_T0					Secretory_pathway (score 2.680 on #1 protein)		AT1G69790
Cre11.g467637	151.772	0.471846	0.180165	0.00559756	0.0146156	T1_vs_T0					Other (score - on #1 protein)	GO:0005515
Cre11.g467637	151.772	0.630622	0.182758	0.000310052	0.000977677	T2_vs_T0					Other (score - on #1 protein)	GO:0005515
Cre11.g467637	151.772	0.557232	0.183768	0.00162679	0.00426201	T3_vs_T0					Other (score - on #1 protein)	GO:0005515
Cre11.g467637	151.772	0.700036	0.182388	8.35623e-05	0.000245177	T4_vs_T0					Other (score - on #1 protein)	GO:0005515
Cre11.g467639	331.434	-0.216943	0.164094	0.166557	0.253851	T1_vs_T0					Other (score - on #1 protein)		AT2G46900
Cre11.g467639	331.434	0.0920668	0.16455	0.562526	0.64877	T2_vs_T0					Other (score - on #1 protein)		AT2G46900
Cre11.g467639	331.434	0.170553	0.16546	0.287306	0.375186	T3_vs_T0					Other (score - on #1 protein)		AT2G46900
Cre11.g467639	331.434	0.341542	0.166229	0.0351949	0.0578426	T4_vs_T0					Other (score - on #1 protein)		AT2G46900
Cre11.g467640	1299.45	-0.238815	0.106327	0.0220385	0.0473117	T1_vs_T0					Other (score - on #1 protein)		AT1G57700
Cre11.g467640	1299.45	-0.109693	0.106666	0.296692	0.387409	T2_vs_T0					Other (score - on #1 protein)		AT1G57700
Cre11.g467640	1299.45	-0.131721	0.107073	0.21235	0.291302	T3_vs_T0					Other (score - on #1 protein)		AT1G57700
Cre11.g467640	1299.45	-0.069836	0.106877	0.508343	0.582744	T4_vs_T0					Other (score - on #1 protein)		AT1G57700
Cre11.g467641	506.547	1.24334	0.231324	5.48234e-09	5.78434e-08	T1_vs_T0	0.452	Up-2			Mitochondrion (score 0.493 on #1 protein)		AT3G57440
Cre11.g467641	506.547	1.59478	0.229791	2.37488e-13	3.92148e-12	T2_vs_T0	0.452	Up-2			Mitochondrion (score 0.493 on #1 protein)		AT3G57440
Cre11.g467641	506.547	1.52794	0.230088	2.08029e-12	2.92652e-11	T3_vs_T0	0.452	Up-2			Mitochondrion (score 0.493 on #1 protein)		AT3G57440
Cre11.g467641	506.547	1.30156	0.228464	2.89471e-09	1.93801e-08	T4_vs_T0	0.452	Up-2			Mitochondrion (score 0.493 on #1 protein)		AT3G57440
Cre11.g467644	403.425	0.019261	0.152952	0.895854	0.926683	T1_vs_T0	0.254	Down-11	CLPB1	ClpB chaperone, Hsp100 family	Other (score - on #1 protein)	GO:0005524 GO:0016887	AT1G74310
Cre11.g467644	403.425	-0.874608	0.160774	1.92058e-08	1.42438e-07	T2_vs_T0	0.254	Down-11	CLPB1	ClpB chaperone, Hsp100 family	Other (score - on #1 protein)	GO:0005524 GO:0016887	AT1G74310
Cre11.g467644	403.425	-1.09861	0.16232	3.52872e-12	4.74653e-11	T3_vs_T0	0.254	Down-11	CLPB1	ClpB chaperone, Hsp100 family	Other (score - on #1 protein)	GO:0005524 GO:0016887	AT1G74310
Cre11.g467644	403.425	-0.556154	0.158693	0.000352923	0.000910687	T4_vs_T0	0.254	Down-11	CLPB1	ClpB chaperone, Hsp100 family	Other (score - on #1 protein)	GO:0005524 GO:0016887	AT1G74310
Cre11.g467645	54.1735	1.37986	0.279858	3.34622e-08	3.05179e-07	T1_vs_T0	0.356	Up-2			Chloroplast (score 1.703 on #1 protein)		AT4G26430
Cre11.g467645	54.1735	1.08305	0.278066	2.177e-05	8.86753e-05	T2_vs_T0	0.356	Up-2			Chloroplast (score 1.703 on #1 protein)		AT4G26430
Cre11.g467645	54.1735	1.39442	0.27693	4.8072e-08	3.27954e-07	T3_vs_T0	0.356	Up-2			Chloroplast (score 1.703 on #1 protein)		AT4G26430
Cre11.g467645	54.1735	1.42463	0.275154	3.6268e-08	2.01429e-07	T4_vs_T0	0.356	Up-2			Chloroplast (score 1.703 on #1 protein)		AT4G26430
Cre11.g467647	493.445	0.0684166	0.155484	0.646939	0.735397	T1_vs_T0					Other (score - on #1 protein)	GO:0005515 GO:0008233 GO:0008237	AT4G26430
Cre11.g467647	493.445	0.212293	0.15723	0.163302	0.236159	T2_vs_T0					Other (score - on #1 protein)	GO:0005515 GO:0008233 GO:0008237	AT4G26430
Cre11.g467647	493.445	0.145781	0.158047	0.342348	0.4332	T3_vs_T0					Other (score - on #1 protein)	GO:0005515 GO:0008233 GO:0008237	AT4G26430
Cre11.g467647	493.445	0.183139	0.158823	0.237614	0.307406	T4_vs_T0					Other (score - on #1 protein)	GO:0005515 GO:0008233 GO:0008237	AT4G26430
Cre11.g467648	310.877	0.226827	0.121247	0.0551091	0.10241	T1_vs_T0				Rhomboid-like protease	Chloroplast (score 3.094 on #1 protein)		AT5G25752
Cre11.g467648	310.877	-0.160083	0.124662	0.190134	0.267784	T2_vs_T0				Rhomboid-like protease	Chloroplast (score 3.094 on #1 protein)		AT5G25752
Cre11.g467648	310.877	-0.166665	0.125767	0.176914	0.250097	T3_vs_T0				Rhomboid-like protease	Chloroplast (score 3.094 on #1 protein)		AT5G25752
Cre11.g467648	310.877	-0.156758	0.125342	0.203653	0.26953	T4_vs_T0				Rhomboid-like protease	Chloroplast (score 3.094 on #1 protein)		AT5G25752
Cre11.g467649	1630.84	-1.51215	0.124114	1.10481e-35	1.84918e-33	T1_vs_T0	0.741	Down-8	OPR107	OctotricoPeptide Repeat protein 107	Mitochondrion (score 1.833 on #1 protein)
Cre11.g467649	1630.84	-1.65047	0.124058	1.27996e-41	2.44838e-39	T2_vs_T0	0.741	Down-8	OPR107	OctotricoPeptide Repeat protein 107	Mitochondrion (score 1.833 on #1 protein)
Cre11.g467649	1630.84	-1.34131	0.123453	2.44764e-28	1.93824e-26	T3_vs_T0	0.741	Down-8	OPR107	OctotricoPeptide Repeat protein 107	Mitochondrion (score 1.833 on #1 protein)
Cre11.g467649	1630.84	-0.8971	0.122343	1.23168e-13	1.62412e-12	T4_vs_T0	0.741	Down-8	OPR107	OctotricoPeptide Repeat protein 107	Mitochondrion (score 1.833 on #1 protein)
Cre11.g467650	12.3837	0.0840934	0.389175	0.779858	0.841812	T1_vs_T0					Other (score - on #1 protein)
Cre11.g467650	12.3837	-0.177837	0.423798	0.600373	0.683668	T2_vs_T0					Other (score - on #1 protein)
Cre11.g467650	12.3837	0.0551589	0.421742	0.873056	0.906347	T3_vs_T0					Other (score - on #1 protein)
Cre11.g467650	12.3837	0.514395	0.427876	0.16339	0.222708	T4_vs_T0					Other (score - on #1 protein)
Cre11.g467651	452.21	-0.255248	0.196034	0.164819	0.251844	T1_vs_T0	0.703	Down-11			Secretory_pathway (score 1.512 on #1 protein)
Cre11.g467651	452.21	-0.539938	0.20191	0.00477779	0.0112613	T2_vs_T0	0.703	Down-11			Secretory_pathway (score 1.512 on #1 protein)
Cre11.g467651	452.21	-0.990628	0.204812	4.35736e-07	2.48469e-06	T3_vs_T0	0.703	Down-11			Secretory_pathway (score 1.512 on #1 protein)
Cre11.g467651	452.21	-1.32173	0.206779	3.77484e-11	3.44911e-10	T4_vs_T0	0.703	Down-11			Secretory_pathway (score 1.512 on #1 protein)
Cre11.g467652	81.8629	1.39803	0.241057	2.67313e-10	3.55991e-09	T1_vs_T0	0.553	Up-3	RAA9	component psaA trans-splicing sub complex I	Chloroplast (score 0.423 on #1 protein)
Cre11.g467652	81.8629	1.63952	0.237687	2.62023e-13	4.31211e-12	T2_vs_T0	0.553	Up-3	RAA9	component psaA trans-splicing sub complex I	Chloroplast (score 0.423 on #1 protein)
Cre11.g467652	81.8629	1.67104	0.239643	1.1035e-13	1.88119e-12	T3_vs_T0	0.553	Up-3	RAA9	component psaA trans-splicing sub complex I	Chloroplast (score 0.423 on #1 protein)
Cre11.g467652	81.8629	1.48933	0.237982	5.4118e-11	4.80473e-10	T4_vs_T0	0.553	Up-3	RAA9	component psaA trans-splicing sub complex I	Chloroplast (score 0.423 on #1 protein)
Cre11.g467653	60.9829	0.139962	0.554569			T1_vs_T0	0.527	Up-6			Secretory_pathway (score 1.227 on #1 protein)
Cre11.g467653	60.9829	0.266803	0.607765			T2_vs_T0	0.527	Up-6			Secretory_pathway (score 1.227 on #1 protein)
Cre11.g467653	60.9829	0.24947	0.613064			T3_vs_T0	0.527	Up-6			Secretory_pathway (score 1.227 on #1 protein)
Cre11.g467653	60.9829	2.34895	1.04186			T4_vs_T0	0.527	Up-6			Secretory_pathway (score 1.227 on #1 protein)
Cre11.g467654	91.5543	0.194724	0.20439	0.306994	0.414001	T1_vs_T0					Other (score - on #1 protein)		AT4G18465
Cre11.g467654	91.5543	0.284504	0.208607	0.14923	0.219122	T2_vs_T0					Other (score - on #1 protein)		AT4G18465
Cre11.g467654	91.5543	0.247151	0.211079	0.217955	0.297644	T3_vs_T0					Other (score - on #1 protein)		AT4G18465
Cre11.g467654	91.5543	0.393779	0.211181	0.0529271	0.0828731	T4_vs_T0					Other (score - on #1 protein)		AT4G18465
Cre11.g467655	33.9596	0.338353	0.338865	0.226964	0.325253	T1_vs_T0			IMP1	Mitochondrial inner membrane signal peptidase	Mitochondrion (score 1.334 on #1 protein)		AT1G53530
Cre11.g467655	33.9596	0.804777	0.360331	0.00929353	0.0200917	T2_vs_T0			IMP1	Mitochondrial inner membrane signal peptidase	Mitochondrion (score 1.334 on #1 protein)		AT1G53530
Cre11.g467655	33.9596	0.362583	0.356255	0.241622	0.325206	T3_vs_T0			IMP1	Mitochondrial inner membrane signal peptidase	Mitochondrion (score 1.334 on #1 protein)		AT1G53530
Cre11.g467655	33.9596	0.451027	0.363195	0.167761	0.227884	T4_vs_T0			IMP1	Mitochondrial inner membrane signal peptidase	Mitochondrion (score 1.334 on #1 protein)		AT1G53530
Cre11.g467656	25.0076	0.511397	0.319052	0.0579971	0.106847	T1_vs_T0					Secretory_pathway (score 3.104 on #1 protein)
Cre11.g467656	25.0076	0.580163	0.329909	0.0444514	0.0780456	T2_vs_T0					Secretory_pathway (score 3.104 on #1 protein)
Cre11.g467656	25.0076	0.755126	0.330572	0.010171	0.0215305	T3_vs_T0					Secretory_pathway (score 3.104 on #1 protein)
Cre11.g467656	25.0076	0.935506	0.32931	0.0020017	0.00439456	T4_vs_T0					Secretory_pathway (score 3.104 on #1 protein)
Cre11.g467657	14.9501	-1.0422	0.476161	0.00269655	0.00777403	T1_vs_T0	0.401	Down-10			Secretory_pathway (score 1.749 on #1 protein)
Cre11.g467657	14.9501	-0.856705	0.453411	0.0169729	0.0339665	T2_vs_T0	0.401	Down-10			Secretory_pathway (score 1.749 on #1 protein)
Cre11.g467657	14.9501	-1.66268	0.551384	4.91491e-05	0.000185335	T3_vs_T0	0.401	Down-10			Secretory_pathway (score 1.749 on #1 protein)
Cre11.g467657	14.9501	-1.7774	0.546793	3.33009e-05	0.000106236	T4_vs_T0	0.401	Down-10			Secretory_pathway (score 1.749 on #1 protein)
Cre11.g467658	60.6263	-1.18244	0.246053	1.33643e-07	1.08513e-06	T1_vs_T0	0.672	Down-8			Other (score - on #1 protein)
Cre11.g467658	60.6263	-1.356	0.249529	6.83305e-09	5.51172e-08	T2_vs_T0	0.672	Down-8			Other (score - on #1 protein)
Cre11.g467658	60.6263	-1.41818	0.25423	2.34122e-09	2.03324e-08	T3_vs_T0	0.672	Down-8			Other (score - on #1 protein)
Cre11.g467658	60.6263	-1.0891	0.241909	2.50072e-06	9.96028e-06	T4_vs_T0	0.672	Down-8			Other (score - on #1 protein)
Cre11.g467659	120.576	0.23666	0.222767	0.248361	0.350407	T1_vs_T0	0.39	Up-4			Other (score - on #1 protein)	GO:0003712 GO:0006357 GO:0016592
Cre11.g467659	120.576	0.590863	0.228954	0.00574928	0.0132314	T2_vs_T0	0.39	Up-4			Other (score - on #1 protein)	GO:0003712 GO:0006357 GO:0016592
Cre11.g467659	120.576	0.972673	0.228232	6.7859e-06	3.08275e-05	T3_vs_T0	0.39	Up-4			Other (score - on #1 protein)	GO:0003712 GO:0006357 GO:0016592
Cre11.g467659	120.576	0.796623	0.228647	0.000291012	0.000764866	T4_vs_T0	0.39	Up-4			Other (score - on #1 protein)	GO:0003712 GO:0006357 GO:0016592
Cre11.g467660	83.348	0.697446	0.292975	0.00614077	0.0158208	T1_vs_T0	0.511	Up-3		Exostosin-like glycosyltransferase 17	Secretory_pathway (score 1.646 on #1 protein)		AT3G57630
Cre11.g467660	83.348	1.65967	0.29973	1.195e-09	1.10352e-08	T2_vs_T0	0.511	Up-3		Exostosin-like glycosyltransferase 17	Secretory_pathway (score 1.646 on #1 protein)		AT3G57630
Cre11.g467660	83.348	1.81308	0.304097	3.96631e-11	4.60723e-10	T3_vs_T0	0.511	Up-3		Exostosin-like glycosyltransferase 17	Secretory_pathway (score 1.646 on #1 protein)		AT3G57630
Cre11.g467660	83.348	1.70867	0.299848	7.01363e-10	5.22792e-09	T4_vs_T0	0.511	Up-3		Exostosin-like glycosyltransferase 17	Secretory_pathway (score 1.646 on #1 protein)		AT3G57630
Cre11.g467661	11.3208	-0.0727158	0.411917	0.813274	0.867357	T1_vs_T0					Other (score - on #1 protein)
Cre11.g467661	11.3208	-0.185278	0.443552	0.593944	0.67784	T2_vs_T0					Other (score - on #1 protein)
Cre11.g467661	11.3208	-0.354276	0.462315	0.328762	0.418959	T3_vs_T0					Other (score - on #1 protein)
Cre11.g467661	11.3208	-0.000310158	0.461756	0.999361	0.999497	T4_vs_T0					Other (score - on #1 protein)
Cre11.g467662	21.0642	-0.328084	0.350964	0.251345	0.353452	T1_vs_T0					Secretory_pathway (score 0.295 on #1 protein)
Cre11.g467662	21.0642	-0.0424853	0.3535	0.888535	0.919047	T2_vs_T0					Secretory_pathway (score 0.295 on #1 protein)
Cre11.g467662	21.0642	-0.683279	0.390088	0.0387438	0.0688119	T3_vs_T0					Secretory_pathway (score 0.295 on #1 protein)
Cre11.g467662	21.0642	-0.336595	0.377722	0.317902	0.392575	T4_vs_T0					Secretory_pathway (score 0.295 on #1 protein)
Cre11.g467663	442.983	0.0884613	0.164212	0.573194	0.672422	T1_vs_T0					Secretory_pathway (score 1.735 on #1 protein)
Cre11.g467663	442.983	-0.161669	0.167189	0.316248	0.40805	T2_vs_T0					Secretory_pathway (score 1.735 on #1 protein)
Cre11.g467663	442.983	0.0324981	0.167209	0.840962	0.881461	T3_vs_T0					Secretory_pathway (score 1.735 on #1 protein)
Cre11.g467663	442.983	-0.0606211	0.168228	0.711636	0.76719	T4_vs_T0					Secretory_pathway (score 1.735 on #1 protein)
Cre11.g467665	823.097	0.00331879	0.268427	0.988885	0.99205	T1_vs_T0	0.71	Down-11			Secretory_pathway (score 1.656 on #1 protein)
Cre11.g467665	823.097	-0.746248	0.287336	0.00405947	0.00974445	T2_vs_T0	0.71	Down-11			Secretory_pathway (score 1.656 on #1 protein)
Cre11.g467665	823.097	-1.0864	0.289091	4.12111e-05	0.000157703	T3_vs_T0	0.71	Down-11			Secretory_pathway (score 1.656 on #1 protein)
Cre11.g467665	823.097	-1.71388	0.298573	5.38e-10	4.07414e-09	T4_vs_T0	0.71	Down-11			Secretory_pathway (score 1.656 on #1 protein)
Cre11.g467666	162.782	0.319111	0.158485	0.0355593	0.0707773	T1_vs_T0			LCI13	Low-CO2-inducible 13	Secretory_pathway (score 0.943 on #1 protein)		AT2G45830
Cre11.g467666	162.782	0.283432	0.161091	0.0687357	0.11371	T2_vs_T0			LCI13	Low-CO2-inducible 13	Secretory_pathway (score 0.943 on #1 protein)		AT2G45830
Cre11.g467666	162.782	0.380913	0.16219	0.0154031	0.030867	T3_vs_T0			LCI13	Low-CO2-inducible 13	Secretory_pathway (score 0.943 on #1 protein)		AT2G45830
Cre11.g467666	162.782	0.426474	0.161776	0.00703665	0.0136157	T4_vs_T0			LCI13	Low-CO2-inducible 13	Secretory_pathway (score 0.943 on #1 protein)		AT2G45830
Cre11.g467667	18.84	-0.496131	0.369378	0.0932974	0.158352	T1_vs_T0					Secretory_pathway (score 0.227 on #1 protein)
Cre11.g467667	18.84	-0.167292	0.361068	0.586477	0.670825	T2_vs_T0					Secretory_pathway (score 0.227 on #1 protein)
Cre11.g467667	18.84	0.0686657	0.360158	0.82584	0.869463	T3_vs_T0					Secretory_pathway (score 0.227 on #1 protein)
Cre11.g467667	18.84	0.288986	0.365615	0.379183	0.456626	T4_vs_T0					Secretory_pathway (score 0.227 on #1 protein)
Cre11.g467668	1387.96	-0.105663	0.09474	0.257581	0.360261	T1_vs_T0			NUOB22	NADH:ubiquinone oxidoreductase 14 kDa subunit	Other (score - on #1 protein)
Cre11.g467668	1387.96	0.0338295	0.0950699	0.718859	0.783431	T2_vs_T0			NUOB22	NADH:ubiquinone oxidoreductase 14 kDa subunit	Other (score - on #1 protein)
Cre11.g467668	1387.96	0.202737	0.0951828	0.0312698	0.0570227	T3_vs_T0			NUOB22	NADH:ubiquinone oxidoreductase 14 kDa subunit	Other (score - on #1 protein)
Cre11.g467668	1387.96	0.0491001	0.0951909	0.602401	0.670148	T4_vs_T0			NUOB22	NADH:ubiquinone oxidoreductase 14 kDa subunit	Other (score - on #1 protein)
Cre11.g467669	344.3	0.356359	0.185674	0.0417836	0.0810464	T1_vs_T0					Other (score - on #1 protein)	GO:0005515
Cre11.g467669	344.3	0.194465	0.187663	0.278386	0.368273	T2_vs_T0					Other (score - on #1 protein)	GO:0005515
Cre11.g467669	344.3	0.106467	0.188914	0.557262	0.642246	T3_vs_T0					Other (score - on #1 protein)	GO:0005515
Cre11.g467669	344.3	0.762359	0.189215	3.51927e-05	0.000111716	T4_vs_T0					Other (score - on #1 protein)	GO:0005515
Cre11.g467670	46.1767	1.21247	0.345684	3.05695e-05	0.000148993	T1_vs_T0	0.961	Up-3		GT90 family protein 44	Secretory_pathway (score 1.309 on #1 protein)
Cre11.g467670	46.1767	1.74485	0.345403	1.01096e-08	7.90361e-08	T2_vs_T0	0.961	Up-3		GT90 family protein 44	Secretory_pathway (score 1.309 on #1 protein)
Cre11.g467670	46.1767	1.78258	0.3487	5.49131e-09	4.47354e-08	T3_vs_T0	0.961	Up-3		GT90 family protein 44	Secretory_pathway (score 1.309 on #1 protein)
Cre11.g467670	46.1767	1.80018	0.344817	6.59025e-09	4.13582e-08	T4_vs_T0	0.961	Up-3		GT90 family protein 44	Secretory_pathway (score 1.309 on #1 protein)
Cre11.g467671	117.036	1.09115	0.22991	2.48184e-07	1.92395e-06	T1_vs_T0	0.742	Up-3			Secretory_pathway (score 0.268 on #1 protein)
Cre11.g467671	117.036	1.43419	0.227919	3.26421e-11	3.89931e-10	T2_vs_T0	0.742	Up-3			Secretory_pathway (score 0.268 on #1 protein)
Cre11.g467671	117.036	1.63133	0.229289	4.85187e-14	8.70442e-13	T3_vs_T0	0.742	Up-3			Secretory_pathway (score 0.268 on #1 protein)
Cre11.g467671	117.036	1.30183	0.228038	2.70027e-09	1.81608e-08	T4_vs_T0	0.742	Up-3			Secretory_pathway (score 0.268 on #1 protein)
Cre11.g467672	13.8858	-0.199067	0.435256	0.526661	0.629591	T1_vs_T0					Secretory_pathway (score 1.785 on #1 protein)		AT4G33730
Cre11.g467672	13.8858	-0.182177	0.461002	0.606528	0.68852	T2_vs_T0					Secretory_pathway (score 1.785 on #1 protein)		AT4G33730
Cre11.g467672	13.8858	-0.0526034	0.463715	0.884512	0.914629	T3_vs_T0					Secretory_pathway (score 1.785 on #1 protein)		AT4G33730
Cre11.g467672	13.8858	-0.823179	0.522864	0.0481969	0.0762833	T4_vs_T0					Secretory_pathway (score 1.785 on #1 protein)		AT4G33730
Cre11.g467673	205.945	-3.78853	0.166444	2.3343e-117	1.71909e-113	T1_vs_T0	0.735	Down-9		3',5'-cyclic-nucleotide phosphodiesterase	Mitochondrion (score 0.651 on #1 protein)
Cre11.g467673	205.945	-4.07114	0.176642	2.37269e-119	1.74737e-115	T2_vs_T0	0.735	Down-9		3',5'-cyclic-nucleotide phosphodiesterase	Mitochondrion (score 0.651 on #1 protein)
Cre11.g467673	205.945	-3.52715	0.167526	2.09948e-101	7.73081e-98	T3_vs_T0	0.735	Down-9		3',5'-cyclic-nucleotide phosphodiesterase	Mitochondrion (score 0.651 on #1 protein)
Cre11.g467673	205.945	-4.10755	0.178005	5.52977e-120	4.0724e-116	T4_vs_T0	0.735	Down-9		3',5'-cyclic-nucleotide phosphodiesterase	Mitochondrion (score 0.651 on #1 protein)
Cre11.g467674	212.84	-1.50658	0.154401	4.96077e-24	3.27331e-22	T1_vs_T0	0.558	Down-10			Other (score - on #1 protein)	GO:0050825
Cre11.g467674	212.84	-1.89513	0.159333	1.84342e-34	2.30099e-32	T2_vs_T0	0.558	Down-10			Other (score - on #1 protein)	GO:0050825
Cre11.g467674	212.84	-1.87278	0.160663	2.93282e-33	3.3748e-31	T3_vs_T0	0.558	Down-10			Other (score - on #1 protein)	GO:0050825
Cre11.g467674	212.84	-2.14655	0.162823	7.9378e-42	1.31366e-39	T4_vs_T0	0.558	Down-10			Other (score - on #1 protein)	GO:0050825
Cre11.g467675	239.202	-0.503552	0.139801	0.000192749	0.000765228	T1_vs_T0	0.416	Down-10			Chloroplast (score 0.803 on #1 protein)		AT2G28840
Cre11.g467675	239.202	-0.773851	0.144178	3.47416e-08	2.45232e-07	T2_vs_T0	0.416	Down-10			Chloroplast (score 0.803 on #1 protein)		AT2G28840
Cre11.g467675	239.202	-0.800015	0.144989	1.67436e-08	1.25632e-07	T3_vs_T0	0.416	Down-10			Chloroplast (score 0.803 on #1 protein)		AT2G28840
Cre11.g467675	239.202	-0.643877	0.142652	4.61602e-06	1.74466e-05	T4_vs_T0	0.416	Down-10			Chloroplast (score 0.803 on #1 protein)		AT2G28840
Cre11.g467677	8.99458	-0.0838967	0.464162	0.791424	0.850543	T1_vs_T0					Secretory_pathway (score 1.768 on #1 protein)		AT3G59520
Cre11.g467677	8.99458	-0.314198	0.513879	0.394192	0.488356	T2_vs_T0					Secretory_pathway (score 1.768 on #1 protein)		AT3G59520
Cre11.g467677	8.99458	-0.163443	0.510633	0.66305	0.735784	T3_vs_T0					Secretory_pathway (score 1.768 on #1 protein)		AT3G59520
Cre11.g467677	8.99458	-0.154676	0.535685	0.711719	0.767192	T4_vs_T0					Secretory_pathway (score 1.768 on #1 protein)		AT3G59520
Cre11.g467678	260.202	-0.573916	0.143112	3.20614e-05	0.000155391	T1_vs_T0	0.643	Down-9	HKR2	Histidine cyclase rhodopsin 2	Mitochondrion (score 1.428 on #1 protein)
Cre11.g467678	260.202	-0.614653	0.145086	1.30561e-05	5.5945e-05	T2_vs_T0	0.643	Down-9	HKR2	Histidine cyclase rhodopsin 2	Mitochondrion (score 1.428 on #1 protein)
Cre11.g467678	260.202	-0.547413	0.145207	0.000112064	0.000388465	T3_vs_T0	0.643	Down-9	HKR2	Histidine cyclase rhodopsin 2	Mitochondrion (score 1.428 on #1 protein)
Cre11.g467678	260.202	-0.823628	0.14648	1.12047e-08	6.80552e-08	T4_vs_T0	0.643	Down-9	HKR2	Histidine cyclase rhodopsin 2	Mitochondrion (score 1.428 on #1 protein)
Cre11.g467679	40.0874	0.30561	0.283627	0.217878	0.314554	T1_vs_T0	0.782	Down-12			Mitochondrion (score 0.459 on #1 protein)		AT3G47980
Cre11.g467679	40.0874	-0.271397	0.29959	0.311069	0.402684	T2_vs_T0	0.782	Down-12			Mitochondrion (score 0.459 on #1 protein)		AT3G47980
Cre11.g467679	40.0874	-0.511537	0.311962	0.0679154	0.111643	T3_vs_T0	0.782	Down-12			Mitochondrion (score 0.459 on #1 protein)		AT3G47980
Cre11.g467679	40.0874	-1.02489	0.329443	0.000711756	0.00172284	T4_vs_T0	0.782	Down-12			Mitochondrion (score 0.459 on #1 protein)		AT3G47980
Cre11.g467680	181.272	-0.210127	0.159486	0.169093	0.256962	T1_vs_T0					Mitochondrion (score 0.718 on #1 protein)		AT5G11350
Cre11.g467680	181.272	-0.369707	0.163821	0.0193632	0.0380543	T2_vs_T0					Mitochondrion (score 0.718 on #1 protein)		AT5G11350
Cre11.g467680	181.272	-0.404644	0.165679	0.011649	0.0242069	T3_vs_T0					Mitochondrion (score 0.718 on #1 protein)		AT5G11350
Cre11.g467680	181.272	-0.499387	0.166216	0.00212993	0.00464079	T4_vs_T0					Mitochondrion (score 0.718 on #1 protein)		AT5G11350
Cre11.g467681	119.941	0.113458	0.176768	0.499013	0.60399	T1_vs_T0	0.419	Up-6			Other (score - on #1 protein)	GO:0035091	AT4G32160
Cre11.g467681	119.941	0.0870121	0.180511	0.615435	0.69579	T2_vs_T0	0.419	Up-6			Other (score - on #1 protein)	GO:0035091	AT4G32160
Cre11.g467681	119.941	0.280185	0.181208	0.108164	0.16571	T3_vs_T0	0.419	Up-6			Other (score - on #1 protein)	GO:0035091	AT4G32160
Cre11.g467681	119.941	0.725484	0.177728	2.93953e-05	9.47402e-05	T4_vs_T0	0.419	Up-6			Other (score - on #1 protein)	GO:0035091	AT4G32160
Cre11.g467682	248.449	-0.919696	0.176072	3.74535e-08	3.3823e-07	T1_vs_T0	0.515	Down-8			Chloroplast (score 1.121 on #1 protein)		AT4G24380
Cre11.g467682	248.449	-1.2025	0.179157	3.75171e-12	5.22296e-11	T2_vs_T0	0.515	Down-8			Chloroplast (score 1.121 on #1 protein)		AT4G24380
Cre11.g467682	248.449	-1.0105	0.177758	4.25528e-09	3.54703e-08	T3_vs_T0	0.515	Down-8			Chloroplast (score 1.121 on #1 protein)		AT4G24380
Cre11.g467682	248.449	-0.406661	0.173433	0.0161419	0.0287177	T4_vs_T0	0.515	Down-8			Chloroplast (score 1.121 on #1 protein)		AT4G24380
Cre11.g467683	59.2843	1.15519	0.301563	1.12616e-05	6.10945e-05	T1_vs_T0	0.566	Up-3			Secretory_pathway (score 1.689 on #1 protein)
Cre11.g467683	59.2843	1.53352	0.298697	1.82671e-08	1.36438e-07	T2_vs_T0	0.566	Up-3			Secretory_pathway (score 1.689 on #1 protein)
Cre11.g467683	59.2843	1.32925	0.299081	1.05846e-06	5.60996e-06	T3_vs_T0	0.566	Up-3			Secretory_pathway (score 1.689 on #1 protein)
Cre11.g467683	59.2843	1.41344	0.297857	3.36297e-07	1.56999e-06	T4_vs_T0	0.566	Up-3			Secretory_pathway (score 1.689 on #1 protein)
Cre11.g467684	95.0465	1.03404	0.284867	3.81545e-05	0.000181616	T1_vs_T0	0.421	Up-2			Secretory_pathway (score 2.034 on #1 protein)
Cre11.g467684	95.0465	1.3523	0.283899	2.22907e-07	1.35894e-06	T2_vs_T0	0.421	Up-2			Secretory_pathway (score 2.034 on #1 protein)
Cre11.g467684	95.0465	1.02899	0.282689	7.57204e-05	0.000273489	T3_vs_T0	0.421	Up-2			Secretory_pathway (score 2.034 on #1 protein)
Cre11.g467684	95.0465	0.240292	0.286687	0.37049	0.447366	T4_vs_T0	0.421	Up-2			Secretory_pathway (score 2.034 on #1 protein)
Cre11.g467685	78.726	0.169804	0.211874	0.387782	0.496488	T1_vs_T0					Other (score - on #1 protein)
Cre11.g467685	78.726	0.332448	0.216352	0.102649	0.159805	T2_vs_T0					Other (score - on #1 protein)
Cre11.g467685	78.726	0.381085	0.218479	0.0654538	0.108152	T3_vs_T0					Other (score - on #1 protein)
Cre11.g467685	78.726	0.255356	0.220308	0.227107	0.295813	T4_vs_T0					Other (score - on #1 protein)
Cre11.g467686	122.212	0.478795	0.214933	0.0159199	0.0357281	T1_vs_T0	0.467	Up-3			Secretory_pathway (score 1.002 on #1 protein)
Cre11.g467686	122.212	0.984368	0.218213	1.8419e-06	9.37111e-06	T2_vs_T0	0.467	Up-3			Secretory_pathway (score 1.002 on #1 protein)
Cre11.g467686	122.212	1.32094	0.216979	1.60306e-10	1.67576e-09	T3_vs_T0	0.467	Up-3			Secretory_pathway (score 1.002 on #1 protein)
Cre11.g467686	122.212	0.83137	0.218043	7.80545e-05	0.000230255	T4_vs_T0	0.467	Up-3			Secretory_pathway (score 1.002 on #1 protein)
Cre11.g467687	48.1258	-0.356205	0.27724	0.144048	0.225568	T1_vs_T0	0.45	Up-4			Chloroplast (score 0.811 on #1 protein)
Cre11.g467687	48.1258	0.620748	0.272842	0.012475	0.0259342	T2_vs_T0	0.45	Up-4			Chloroplast (score 0.811 on #1 protein)
Cre11.g467687	48.1258	0.745381	0.272943	0.0030771	0.00747157	T3_vs_T0	0.45	Up-4			Chloroplast (score 0.811 on #1 protein)
Cre11.g467687	48.1258	0.422506	0.276812	0.104526	0.150539	T4_vs_T0	0.45	Up-4			Chloroplast (score 0.811 on #1 protein)
Cre11.g467688	69.3967	-0.0241781	0.241843	0.912306	0.939284	T1_vs_T0					Other (score - on #1 protein)	GO:0005506 GO:0016491 GO:0046872 GO:0050660 GO:0051536 GO:0071949	AT5G20960
Cre11.g467688	69.3967	-0.311883	0.253954	0.182648	0.258849	T2_vs_T0					Other (score - on #1 protein)	GO:0005506 GO:0016491 GO:0046872 GO:0050660 GO:0051536 GO:0071949	AT5G20960
Cre11.g467688	69.3967	-0.680922	0.265844	0.00565998	0.0127901	T3_vs_T0					Other (score - on #1 protein)	GO:0005506 GO:0016491 GO:0046872 GO:0050660 GO:0051536 GO:0071949	AT5G20960
Cre11.g467688	69.3967	-0.279432	0.258264	0.253157	0.324465	T4_vs_T0					Other (score - on #1 protein)	GO:0005506 GO:0016491 GO:0046872 GO:0050660 GO:0051536 GO:0071949	AT5G20960
Cre11.g467689	24765.9	-0.178185	0.132026	0.164612	0.251615	T1_vs_T0			PETC1	Chloroplast cytochrome b6f Rieske iron-sulfur center subunit	Chloroplast (score 3.646 on #1 protein)		AT4G03280
Cre11.g467689	24765.9	0.00275346	0.132663	0.983066	0.987361	T2_vs_T0			PETC1	Chloroplast cytochrome b6f Rieske iron-sulfur center subunit	Chloroplast (score 3.646 on #1 protein)		AT4G03280
Cre11.g467689	24765.9	-0.0447822	0.132944	0.730967	0.792931	T3_vs_T0			PETC1	Chloroplast cytochrome b6f Rieske iron-sulfur center subunit	Chloroplast (score 3.646 on #1 protein)		AT4G03280
Cre11.g467689	24765.9	-0.190351	0.133958	0.147873	0.204069	T4_vs_T0			PETC1	Chloroplast cytochrome b6f Rieske iron-sulfur center subunit	Chloroplast (score 3.646 on #1 protein)		AT4G03280
Cre11.g467690	162.693	-0.449202	0.175121	0.00682953	0.0173166	T1_vs_T0				putative Glutathione S-transferase	Chloroplast (score 1.795 on #1 protein)		AT2G29450
Cre11.g467690	162.693	-0.245527	0.174752	0.143856	0.212388	T2_vs_T0				putative Glutathione S-transferase	Chloroplast (score 1.795 on #1 protein)		AT2G29450
Cre11.g467690	162.693	0.060257	0.173179	0.718805	0.783215	T3_vs_T0				putative Glutathione S-transferase	Chloroplast (score 1.795 on #1 protein)		AT2G29450
Cre11.g467690	162.693	0.207739	0.173147	0.217486	0.285122	T4_vs_T0				putative Glutathione S-transferase	Chloroplast (score 1.795 on #1 protein)		AT2G29450
Cre11.g467691	233.522	0.0451126	0.210464	0.817594	0.86981	T1_vs_T0	0.559	Up-4			Other (score - on #1 protein)
Cre11.g467691	233.522	0.788318	0.216866	0.000114901	0.000401991	T2_vs_T0	0.559	Up-4			Other (score - on #1 protein)
Cre11.g467691	233.522	0.854971	0.216074	3.21547e-05	0.000126329	T3_vs_T0	0.559	Up-4			Other (score - on #1 protein)
Cre11.g467691	233.522	1.48091	0.216193	1.07985e-12	1.24551e-11	T4_vs_T0	0.559	Up-4			Other (score - on #1 protein)
Cre11.g467692	561.624	0.22664	0.274943	0.34985	0.45808	T1_vs_T0	0.471	Up-6			Other (score - on #1 protein)		AT1G54520
Cre11.g467692	561.624	0.011839	0.280524	0.962895	0.974071	T2_vs_T0	0.471	Up-6			Other (score - on #1 protein)		AT1G54520
Cre11.g467692	561.624	-0.266318	0.285586	0.307263	0.396329	T3_vs_T0	0.471	Up-6			Other (score - on #1 protein)		AT1G54520
Cre11.g467692	561.624	0.961367	0.29223	0.000444386	0.00112541	T4_vs_T0	0.471	Up-6			Other (score - on #1 protein)		AT1G54520
Cre11.g467693	150.447	-0.673512	0.284009	0.00674763	0.0171473	T1_vs_T0	0.325	Down-8			Chloroplast (score 1.197 on #1 protein)		AT1G54520
Cre11.g467693	150.447	-1.12386	0.296049	2.91374e-05	0.000115367	T2_vs_T0	0.325	Down-8			Chloroplast (score 1.197 on #1 protein)		AT1G54520
Cre11.g467693	150.447	-1.05632	0.293699	8.2799e-05	0.000296871	T3_vs_T0	0.325	Down-8			Chloroplast (score 1.197 on #1 protein)		AT1G54520
Cre11.g467693	150.447	0.150814	0.282786	0.569543	0.639342	T4_vs_T0	0.325	Down-8			Chloroplast (score 1.197 on #1 protein)		AT1G54520
Cre11.g467695	343.357	-0.217696	0.15072	0.133415	0.212165	T1_vs_T0					Other (score - on #1 protein)
Cre11.g467695	343.357	-0.193461	0.152335	0.190677	0.268421	T2_vs_T0					Other (score - on #1 protein)
Cre11.g467695	343.357	-0.469731	0.155551	0.00189121	0.00486137	T3_vs_T0					Other (score - on #1 protein)
Cre11.g467695	343.357	-0.345654	0.154875	0.022558	0.0389059	T4_vs_T0					Other (score - on #1 protein)
Cre11.g467696	271.409	0.936515	0.176558	2.29486e-08	2.16257e-07	T1_vs_T0	0.382	Up-2			Other (score - on #1 protein)
Cre11.g467696	271.409	0.694388	0.17757	4.57765e-05	0.000174358	T2_vs_T0	0.382	Up-2			Other (score - on #1 protein)
Cre11.g467696	271.409	0.652732	0.177767	0.000142918	0.000484587	T3_vs_T0	0.382	Up-2			Other (score - on #1 protein)
Cre11.g467696	271.409	0.921891	0.176528	9.08867e-08	4.70534e-07	T4_vs_T0	0.382	Up-2			Other (score - on #1 protein)
Cre11.g467698	24.3039	-0.84769	0.375891	0.00507213	0.0134584	T1_vs_T0	0.365	Down-8			Chloroplast (score 1.158 on #1 protein)
Cre11.g467698	24.3039	-1.38581	0.412512	6.05958e-05	0.000225212	T2_vs_T0	0.365	Down-8			Chloroplast (score 1.158 on #1 protein)
Cre11.g467698	24.3039	-1.3357	0.4122	0.000110222	0.000382824	T3_vs_T0	0.365	Down-8			Chloroplast (score 1.158 on #1 protein)
Cre11.g467698	24.3039	-0.0886932	0.356135	0.782948	0.826932	T4_vs_T0	0.365	Down-8			Chloroplast (score 1.158 on #1 protein)
Cre11.g467699	759.14	0.14729	0.218501	0.465539	0.57122	T1_vs_T0	0.382	Up-5	SEC1	Vesicle trafficking protein Sec1	Other (score - on #1 protein)	GO:0016192	AT1G12360
Cre11.g467699	759.14	0.365181	0.224102	0.0821238	0.132269	T2_vs_T0	0.382	Up-5	SEC1	Vesicle trafficking protein Sec1	Other (score - on #1 protein)	GO:0016192	AT1G12360
Cre11.g467699	759.14	0.295206	0.224687	0.164067	0.234981	T3_vs_T0	0.382	Up-5	SEC1	Vesicle trafficking protein Sec1	Other (score - on #1 protein)	GO:0016192	AT1G12360
Cre11.g467699	759.14	1.08447	0.22788	7.38404e-07	3.25627e-06	T4_vs_T0	0.382	Up-5	SEC1	Vesicle trafficking protein Sec1	Other (score - on #1 protein)	GO:0016192	AT1G12360
Cre11.g467700	4183.12	0.693589	0.0860955	3.23143e-16	9.78408e-15	T1_vs_T0	0.875	Up-2	UROD1	Uroporphyrinogen-III decarboxylase, chloroplast precursor	Chloroplast (score 3.886 on #1 protein)		AT2G40490
Cre11.g467700	4183.12	0.76645	0.0862928	2.92671e-19	9.66537e-18	T2_vs_T0	0.875	Up-2	UROD1	Uroporphyrinogen-III decarboxylase, chloroplast precursor	Chloroplast (score 3.886 on #1 protein)		AT2G40490
Cre11.g467700	4183.12	0.60515	0.0863436	1.56505e-12	2.23368e-11	T3_vs_T0	0.875	Up-2	UROD1	Uroporphyrinogen-III decarboxylase, chloroplast precursor	Chloroplast (score 3.886 on #1 protein)		AT2G40490
Cre11.g467700	4183.12	0.490179	0.0863722	1.14594e-08	6.95448e-08	T4_vs_T0	0.875	Up-2	UROD1	Uroporphyrinogen-III decarboxylase, chloroplast precursor	Chloroplast (score 3.886 on #1 protein)		AT2G40490
Cre11.g467701	94.5848	-1.49125	0.227393	1.55484e-12	2.92481e-11	T1_vs_T0	0.61	Down-8			Mitochondrion (score 0.728 on #1 protein)
Cre11.g467701	94.5848	-1.32521	0.222351	3.55208e-10	3.58838e-09	T2_vs_T0	0.61	Down-8			Mitochondrion (score 0.728 on #1 protein)
Cre11.g467701	94.5848	-1.73198	0.234628	4.18393e-15	8.74115e-14	T3_vs_T0	0.61	Down-8			Mitochondrion (score 0.728 on #1 protein)
Cre11.g467701	94.5848	-1.1581	0.21876	3.96363e-08	2.1931e-07	T4_vs_T0	0.61	Down-8			Mitochondrion (score 0.728 on #1 protein)
Cre11.g467702	248.002	-0.0794053	0.166531	0.617597	0.710442	T1_vs_T0			MRPS3	Mitochondrial ribosomal protein S3	Mitochondrion (score 4.007 on #1 protein)		ATMG00090
Cre11.g467702	248.002	-0.00611939	0.168541	0.969978	0.978171	T2_vs_T0			MRPS3	Mitochondrial ribosomal protein S3	Mitochondrion (score 4.007 on #1 protein)		ATMG00090
Cre11.g467702	248.002	-0.0202926	0.169831	0.901725	0.926574	T3_vs_T0			MRPS3	Mitochondrial ribosomal protein S3	Mitochondrion (score 4.007 on #1 protein)		ATMG00090
Cre11.g467702	248.002	0.162185	0.169812	0.326719	0.401858	T4_vs_T0			MRPS3	Mitochondrial ribosomal protein S3	Mitochondrion (score 4.007 on #1 protein)		ATMG00090
Cre11.g467703	51.0678	-0.343446	0.305366	0.189027	0.281059	T1_vs_T0					Other (score - on #1 protein)
Cre11.g467703	51.0678	-0.165039	0.309319	0.54811	0.635829	T2_vs_T0					Other (score - on #1 protein)
Cre11.g467703	51.0678	-0.0212049	0.310848	0.939525	0.955079	T3_vs_T0					Other (score - on #1 protein)
Cre11.g467703	51.0678	-0.705503	0.330783	0.0201685	0.0351427	T4_vs_T0					Other (score - on #1 protein)
Cre11.g467705	376.41	-0.907463	0.444006	0.00634784	0.0162689	T1_vs_T0	0.555	Up-6			Other (score - on #1 protein)	GO:0000220 GO:1902600 GO:0033179 GO:0046961	AT2G21410
Cre11.g467705	376.41	-1.00958	0.446227	0.00481112	0.0113218	T2_vs_T0	0.555	Up-6			Other (score - on #1 protein)	GO:0000220 GO:1902600 GO:0033179 GO:0046961	AT2G21410
Cre11.g467705	376.41	-0.911165	0.437774	0.0106122	0.0223336	T3_vs_T0	0.555	Up-6			Other (score - on #1 protein)	GO:0000220 GO:1902600 GO:0033179 GO:0046961	AT2G21410
Cre11.g467705	376.41	0.611464	0.435369	0.101664	0.146978	T4_vs_T0	0.555	Up-6			Other (score - on #1 protein)	GO:0000220 GO:1902600 GO:0033179 GO:0046961	AT2G21410
Cre11.g467706	81.84	1.0301	0.226815	8.1425e-07	5.67049e-06	T1_vs_T0	0.863	Up-1			Mitochondrion (score 2.057 on #1 protein)		AT5G61070
Cre11.g467706	81.84	0.389256	0.227568	0.0674525	0.111945	T2_vs_T0	0.863	Up-1			Mitochondrion (score 2.057 on #1 protein)		AT5G61070
Cre11.g467706	81.84	0.164705	0.230818	0.448714	0.539739	T3_vs_T0	0.863	Up-1			Mitochondrion (score 2.057 on #1 protein)		AT5G61070
Cre11.g467706	81.84	-0.317871	0.240794	0.166027	0.225737	T4_vs_T0	0.863	Up-1			Mitochondrion (score 2.057 on #1 protein)		AT5G61070
Cre11.g467707	4869.22	-0.34117	0.0888706	9.93271e-05	0.000426155	T1_vs_T0			ATP16	Mitochondrial F1F0 ATP synthase, delta subunit	Mitochondrion (score 1.512 on #1 protein)		AT5G47030
Cre11.g467707	4869.22	-0.239579	0.0890421	0.00654845	0.0148228	T2_vs_T0			ATP16	Mitochondrial F1F0 ATP synthase, delta subunit	Mitochondrion (score 1.512 on #1 protein)		AT5G47030
Cre11.g467707	4869.22	-0.0650418	0.0889917	0.460642	0.551162	T3_vs_T0			ATP16	Mitochondrial F1F0 ATP synthase, delta subunit	Mitochondrion (score 1.512 on #1 protein)		AT5G47030
Cre11.g467707	4869.22	-0.0233278	0.0889409	0.791325	0.833364	T4_vs_T0			ATP16	Mitochondrial F1F0 ATP synthase, delta subunit	Mitochondrion (score 1.512 on #1 protein)		AT5G47030
Cre11.g467708	291.143	0.0935866	0.146572	0.508158	0.612092	T1_vs_T0					Mitochondrion (score 1.571 on #1 protein)
Cre11.g467708	291.143	0.0541701	0.148641	0.707796	0.774239	T2_vs_T0					Mitochondrion (score 1.571 on #1 protein)
Cre11.g467708	291.143	0.261818	0.149067	0.0713326	0.116416	T3_vs_T0					Mitochondrion (score 1.571 on #1 protein)
Cre11.g467708	291.143	0.03969	0.149679	0.786565	0.829656	T4_vs_T0					Mitochondrion (score 1.571 on #1 protein)
Cre11.g467710	734.248	0.175773	0.170712	0.279664	0.384718	T1_vs_T0	0.475	Up-6	VSP1	Hydroxyproline-rich cell wall glycoprotein	Secretory_pathway (score 2.174 on #1 protein)
Cre11.g467710	734.248	0.107632	0.172748	0.517547	0.607891	T2_vs_T0	0.475	Up-6	VSP1	Hydroxyproline-rich cell wall glycoprotein	Secretory_pathway (score 2.174 on #1 protein)
Cre11.g467710	734.248	0.486649	0.174317	0.00382956	0.00907281	T3_vs_T0	0.475	Up-6	VSP1	Hydroxyproline-rich cell wall glycoprotein	Secretory_pathway (score 2.174 on #1 protein)
Cre11.g467710	734.248	1.37664	0.174591	6.4667e-16	1.14481e-14	T4_vs_T0	0.475	Up-6	VSP1	Hydroxyproline-rich cell wall glycoprotein	Secretory_pathway (score 2.174 on #1 protein)
Cre11.g467711	252.775	-0.333973	0.139671	0.0134028	0.0308404	T1_vs_T0					Chloroplast (score 2.029 on #1 protein)		AT1G21650
Cre11.g467711	252.775	-0.301462	0.141128	0.0283053	0.0529233	T2_vs_T0					Chloroplast (score 2.029 on #1 protein)		AT1G21650
Cre11.g467711	252.775	-0.347036	0.142727	0.0127169	0.0261457	T3_vs_T0					Chloroplast (score 2.029 on #1 protein)		AT1G21650
Cre11.g467711	252.775	-0.559024	0.14391	7.94398e-05	0.000234014	T4_vs_T0					Chloroplast (score 2.029 on #1 protein)		AT1G21650
Cre11.g467712	443.899	-0.240928	0.143562	0.0822373	0.142906	T1_vs_T0			SAGA1	StArch Granules Abnormal 1	Mitochondrion (score 1.793 on #1 protein)
Cre11.g467712	443.899	-0.171576	0.144671	0.223073	0.306411	T2_vs_T0			SAGA1	StArch Granules Abnormal 1	Mitochondrion (score 1.793 on #1 protein)
Cre11.g467712	443.899	-0.161185	0.145412	0.255835	0.341043	T3_vs_T0			SAGA1	StArch Granules Abnormal 1	Mitochondrion (score 1.793 on #1 protein)
Cre11.g467712	443.899	-0.339026	0.146981	0.0186294	0.0327399	T4_vs_T0			SAGA1	StArch Granules Abnormal 1	Mitochondrion (score 1.793 on #1 protein)
Cre11.g467716	9.05246	0.197701	0.414376	0.522784	0.625515	T1_vs_T0					Chloroplast (score 0.439 on #1 protein)
Cre11.g467716	9.05246	-0.177042	0.450463	0.613025	0.69365	T2_vs_T0					Chloroplast (score 0.439 on #1 protein)
Cre11.g467716	9.05246	-0.796905	0.521717	0.0392146	0.069581	T3_vs_T0					Chloroplast (score 0.439 on #1 protein)
Cre11.g467716	9.05246	-0.534447	0.49735	0.186893	0.250706	T4_vs_T0					Chloroplast (score 0.439 on #1 protein)
Cre11.g467719	14.3442	-0.136605	0.367401	0.640718	0.73009	T1_vs_T0					Mitochondrion (score 0.518 on #1 protein)
Cre11.g467719	14.3442	-0.326812	0.398859	0.319423	0.411365	T2_vs_T0					Mitochondrion (score 0.518 on #1 protein)
Cre11.g467719	14.3442	-0.491002	0.416997	0.153421	0.22235	T3_vs_T0					Mitochondrion (score 0.518 on #1 protein)
Cre11.g467719	14.3442	0.381947	0.393496	0.271806	0.344351	T4_vs_T0					Mitochondrion (score 0.518 on #1 protein)
Cre11.g467720	283.49	-0.196546	0.18711	0.265358	0.369114	T1_vs_T0	0.634	Down-11			Mitochondrion (score 0.577 on #1 protein)		AT5G38990
Cre11.g467720	283.49	-0.814041	0.19649	1.3628e-05	5.81313e-05	T2_vs_T0	0.634	Down-11			Mitochondrion (score 0.577 on #1 protein)		AT5G38990
Cre11.g467720	283.49	-1.04116	0.197929	4.29253e-08	2.95443e-07	T3_vs_T0	0.634	Down-11			Mitochondrion (score 0.577 on #1 protein)		AT5G38990
Cre11.g467720	283.49	-1.06492	0.197399	2.76191e-08	1.57431e-07	T4_vs_T0	0.634	Down-11			Mitochondrion (score 0.577 on #1 protein)		AT5G38990
Cre11.g467721	1675.94	0.962351	0.172332	4.4256e-09	4.74761e-08	T1_vs_T0	0.682	Up-1			Secretory_pathway (score 2.395 on #1 protein)
Cre11.g467721	1675.94	0.309931	0.170012	0.0583199	0.0987804	T2_vs_T0	0.682	Up-1			Secretory_pathway (score 2.395 on #1 protein)
Cre11.g467721	1675.94	0.199536	0.170309	0.225601	0.306567	T3_vs_T0	0.682	Up-1			Secretory_pathway (score 2.395 on #1 protein)
Cre11.g467721	1675.94	0.200756	0.171651	0.22948	0.29835	T4_vs_T0	0.682	Up-1			Secretory_pathway (score 2.395 on #1 protein)
Cre11.g467722	23.5933	-0.0888045	0.353301	0.756566	0.822907	T1_vs_T0					Other (score - on #1 protein)		AT1G05205
Cre11.g467722	23.5933	-0.324572	0.381095	0.30882	0.400405	T2_vs_T0					Other (score - on #1 protein)		AT1G05205
Cre11.g467722	23.5933	-0.0721674	0.376414	0.822492	0.867095	T3_vs_T0					Other (score - on #1 protein)		AT1G05205
Cre11.g467722	23.5933	-0.04008	0.386704	0.907012	0.927219	T4_vs_T0					Other (score - on #1 protein)		AT1G05205
Cre11.g467723	2211.42	-0.600631	0.135772	4.85283e-06	2.85111e-05	T1_vs_T0	0.606	Down-8	KAS1	3-ketoacyl-ACP-synthase	Chloroplast (score 3.519 on #1 protein)		AT5G46290
Cre11.g467723	2211.42	-0.806873	0.137032	1.60201e-09	1.45299e-08	T2_vs_T0	0.606	Down-8	KAS1	3-ketoacyl-ACP-synthase	Chloroplast (score 3.519 on #1 protein)		AT5G46290
Cre11.g467723	2211.42	-0.778638	0.136688	6.19214e-09	4.9816e-08	T3_vs_T0	0.606	Down-8	KAS1	3-ketoacyl-ACP-synthase	Chloroplast (score 3.519 on #1 protein)		AT5G46290
Cre11.g467723	2211.42	-0.482766	0.136484	0.000330393	0.000857356	T4_vs_T0	0.606	Down-8	KAS1	3-ketoacyl-ACP-synthase	Chloroplast (score 3.519 on #1 protein)		AT5G46290
Cre11.g467724	211.29	1.16719	0.181719	1.31115e-11	2.14816e-10	T1_vs_T0	0.383	Up-2			Mitochondrion (score 2.144 on #1 protein)
Cre11.g467724	211.29	0.824157	0.182551	2.48658e-06	1.23482e-05	T2_vs_T0	0.383	Up-2			Mitochondrion (score 2.144 on #1 protein)
Cre11.g467724	211.29	0.789803	0.182471	7.27329e-06	3.2771e-05	T3_vs_T0	0.383	Up-2			Mitochondrion (score 2.144 on #1 protein)
Cre11.g467724	211.29	0.15056	0.185456	0.402575	0.479619	T4_vs_T0	0.383	Up-2			Mitochondrion (score 2.144 on #1 protein)
Cre11.g467725	291.587	0.307024	0.122233	0.00995951	0.02395	T1_vs_T0	0.846	Down-12			Secretory_pathway (score 1.654 on #1 protein)
Cre11.g467725	291.587	-0.0878561	0.125437	0.474826	0.568456	T2_vs_T0	0.846	Down-12			Secretory_pathway (score 1.654 on #1 protein)
Cre11.g467725	291.587	-0.21381	0.127605	0.0875362	0.138503	T3_vs_T0	0.846	Down-12			Secretory_pathway (score 1.654 on #1 protein)
Cre11.g467725	291.587	-0.286046	0.12797	0.0230934	0.0397548	T4_vs_T0	0.846	Down-12			Secretory_pathway (score 1.654 on #1 protein)
Cre11.g467726	140.266	0.484906	0.222962	0.0179224	0.0396306	T1_vs_T0	0.579	Up-5			Mitochondrion (score 0.718 on #1 protein)		AT5G07630
Cre11.g467726	140.266	0.887776	0.227712	3.29856e-05	0.000129352	T2_vs_T0	0.579	Up-5			Mitochondrion (score 0.718 on #1 protein)		AT5G07630
Cre11.g467726	140.266	0.844129	0.227088	8.61271e-05	0.000307308	T3_vs_T0	0.579	Up-5			Mitochondrion (score 0.718 on #1 protein)		AT5G07630
Cre11.g467726	140.266	1.16346	0.225967	8.5301e-08	4.44764e-07	T4_vs_T0	0.579	Up-5			Mitochondrion (score 0.718 on #1 protein)		AT5G07630
Cre11.g467727	175.703	-0.0761316	0.155743	0.610824	0.705135	T1_vs_T0					Secretory_pathway (score 0.985 on #1 protein)		AT3G47490
Cre11.g467727	175.703	0.0137363	0.15752	0.928295	0.949047	T2_vs_T0					Secretory_pathway (score 0.985 on #1 protein)		AT3G47490
Cre11.g467727	175.703	0.183206	0.157883	0.232215	0.314191	T3_vs_T0					Secretory_pathway (score 0.985 on #1 protein)		AT3G47490
Cre11.g467727	175.703	0.313795	0.157507	0.041516	0.066771	T4_vs_T0					Secretory_pathway (score 0.985 on #1 protein)		AT3G47490
Cre11.g467730	494.203	-0.858323	0.208201	9.29797e-06	5.12154e-05	T1_vs_T0	0.567	Down-8			Chloroplast (score 2.984 on #1 protein)
Cre11.g467730	494.203	-0.778254	0.208442	7.97555e-05	0.000289553	T2_vs_T0	0.567	Down-8			Chloroplast (score 2.984 on #1 protein)
Cre11.g467730	494.203	-0.872615	0.208191	1.14508e-05	4.9489e-05	T3_vs_T0	0.567	Down-8			Chloroplast (score 2.984 on #1 protein)
Cre11.g467730	494.203	-0.35004	0.206708	0.0790676	0.117957	T4_vs_T0	0.567	Down-8			Chloroplast (score 2.984 on #1 protein)
Cre11.g467735	64.8618	-2.50632	0.342628	4.01067e-16	1.20067e-14	T1_vs_T0	0.302	Up-6			Other (score - on #1 protein)
Cre11.g467735	64.8618	-0.739827	0.262532	0.00214056	0.00553419	T2_vs_T0	0.302	Up-6			Other (score - on #1 protein)
Cre11.g467735	64.8618	0.103442	0.244972	0.651687	0.725744	T3_vs_T0	0.302	Up-6			Other (score - on #1 protein)
Cre11.g467735	64.8618	0.436175	0.246308	0.0628642	0.0962102	T4_vs_T0	0.302	Up-6			Other (score - on #1 protein)
Cre11.g467736	35.9049	-3.1478	0.3315	4.94435e-24	3.27331e-22	T1_vs_T0	0.502	Down-9			Other (score - on #1 protein)
Cre11.g467736	35.9049	-3.44139	0.356336	1.19413e-24	6.53842e-23	T2_vs_T0	0.502	Down-9			Other (score - on #1 protein)
Cre11.g467736	35.9049	-3.73173	0.387782	8.42663e-25	5.04536e-23	T3_vs_T0	0.502	Down-9			Other (score - on #1 protein)
Cre11.g467736	35.9049	-4.13498	0.403989	6.03507e-27	3.44537e-25	T4_vs_T0	0.502	Down-9			Other (score - on #1 protein)
Cre11.g467737	117.492	0.953036	0.277911	0.000105915	0.000449963	T1_vs_T0	0.701	Up-3			Chloroplast (score 2.146 on #1 protein)		AT1G68060
Cre11.g467737	117.492	1.53713	0.278762	2.34463e-09	2.06915e-08	T2_vs_T0	0.701	Up-3			Chloroplast (score 2.146 on #1 protein)		AT1G68060
Cre11.g467737	117.492	1.42992	0.278978	2.63186e-08	1.89373e-07	T3_vs_T0	0.701	Up-3			Chloroplast (score 2.146 on #1 protein)		AT1G68060
Cre11.g467737	117.492	1.22943	0.277057	2.43488e-06	9.72434e-06	T4_vs_T0	0.701	Up-3			Chloroplast (score 2.146 on #1 protein)		AT1G68060
Cre11.g467738	83.7667	-0.306464	0.226751	0.140574	0.221137	T1_vs_T0					Mitochondrion (score 0.554 on #1 protein)		AT4G33905
Cre11.g467738	83.7667	-0.400824	0.234057	0.0661227	0.11006	T2_vs_T0					Mitochondrion (score 0.554 on #1 protein)		AT4G33905
Cre11.g467738	83.7667	-0.253624	0.233126	0.24734	0.33149	T3_vs_T0					Mitochondrion (score 0.554 on #1 protein)		AT4G33905
Cre11.g467738	83.7667	-0.588601	0.239775	0.0102478	0.0191111	T4_vs_T0					Mitochondrion (score 0.554 on #1 protein)		AT4G33905
Cre11.g467739	735.734	0.584212	0.168633	0.000271325	0.00104153	T1_vs_T0	0.672	Down-12	IFT54	Intraflagellar Transport Protein 54	Other (score - on #1 protein)
Cre11.g467739	735.734	-0.307185	0.169774	0.0602568	0.101652	T2_vs_T0	0.672	Down-12	IFT54	Intraflagellar Transport Protein 54	Other (score - on #1 protein)
Cre11.g467739	735.734	-0.239595	0.170149	0.14523	0.212296	T3_vs_T0	0.672	Down-12	IFT54	Intraflagellar Transport Protein 54	Other (score - on #1 protein)
Cre11.g467739	735.734	-0.416895	0.172072	0.0129788	0.0235918	T4_vs_T0	0.672	Down-12	IFT54	Intraflagellar Transport Protein 54	Other (score - on #1 protein)
Cre11.g467740	79.2567	-0.32375	0.211271	0.0984321	0.165415	T1_vs_T0					Chloroplast (score 0.891 on #1 protein)		AT4G34360
Cre11.g467740	79.2567	-0.239893	0.214021	0.234714	0.319599	T2_vs_T0					Chloroplast (score 0.891 on #1 protein)		AT4G34360
Cre11.g467740	79.2567	-0.217158	0.216175	0.289469	0.377337	T3_vs_T0					Chloroplast (score 0.891 on #1 protein)		AT4G34360
Cre11.g467740	79.2567	-0.178261	0.216314	0.391159	0.468634	T4_vs_T0					Chloroplast (score 0.891 on #1 protein)		AT4G34360
Cre11.g467741	83.3167	0.296945	0.317611	0.268821	0.372972	T1_vs_T0					Other (score - on #1 protein)	GO:0050825
Cre11.g467741	83.3167	0.73166	0.337424	0.0129291	0.0267612	T2_vs_T0					Other (score - on #1 protein)	GO:0050825
Cre11.g467741	83.3167	0.708023	0.335603	0.0171488	0.0337636	T3_vs_T0					Other (score - on #1 protein)	GO:0050825
Cre11.g467741	83.3167	0.60374	0.338924	0.0511529	0.0804175	T4_vs_T0					Other (score - on #1 protein)	GO:0050825
Cre11.g467744	84.3335	0.549058	0.229251	0.00881322	0.0215452	T1_vs_T0	0.753	Up-5			Other (score - on #1 protein)
Cre11.g467744	84.3335	0.774705	0.233424	0.00038051	0.00117742	T2_vs_T0	0.753	Up-5			Other (score - on #1 protein)
Cre11.g467744	84.3335	0.987094	0.231861	6.6952e-06	3.04551e-05	T3_vs_T0	0.753	Up-5			Other (score - on #1 protein)
Cre11.g467744	84.3335	1.6031	0.228963	2.42055e-13	3.05766e-12	T4_vs_T0	0.753	Up-5			Other (score - on #1 protein)
Cre11.g467745	114.613	0.996894	0.2596	1.91935e-05	9.83995e-05	T1_vs_T0	0.666	Up-3	GCP3	Gamma tubulin interacting protein	Other (score - on #1 protein)	GO:0043015	AT5G06680
Cre11.g467745	114.613	1.31909	0.258794	4.62375e-08	3.18537e-07	T2_vs_T0	0.666	Up-3	GCP3	Gamma tubulin interacting protein	Other (score - on #1 protein)	GO:0043015	AT5G06680
Cre11.g467745	114.613	1.21319	0.258834	5.02026e-07	2.82227e-06	T3_vs_T0	0.666	Up-3	GCP3	Gamma tubulin interacting protein	Other (score - on #1 protein)	GO:0043015	AT5G06680
Cre11.g467745	114.613	1.31907	0.258243	7.16781e-08	3.79628e-07	T4_vs_T0	0.666	Up-3	GCP3	Gamma tubulin interacting protein	Other (score - on #1 protein)	GO:0043015	AT5G06680
Cre11.g467746	9.3223	-0.598536	0.421166	0.0595242	0.109137	T1_vs_T0					Other (score - on #1 protein)		AT5G16270
Cre11.g467746	9.3223	-0.610596	0.435092	0.0788305	0.127621	T2_vs_T0					Other (score - on #1 protein)		AT5G16270
Cre11.g467746	9.3223	-0.866741	0.46542	0.018634	0.036309	T3_vs_T0					Other (score - on #1 protein)		AT5G16270
Cre11.g467746	9.3223	-0.379021	0.427768	0.304192	0.378448	T4_vs_T0					Other (score - on #1 protein)		AT5G16270
Cre11.g467747	163.007	0.0773376	0.20657	0.687833	0.769197	T1_vs_T0					Chloroplast (score 0.970 on #1 protein)
Cre11.g467747	163.007	0.0366099	0.210865	0.854345	0.89132	T2_vs_T0					Chloroplast (score 0.970 on #1 protein)
Cre11.g467747	163.007	0.0389943	0.212785	0.847117	0.886479	T3_vs_T0					Chloroplast (score 0.970 on #1 protein)
Cre11.g467747	163.007	0.598598	0.212916	0.0035961	0.00743708	T4_vs_T0					Chloroplast (score 0.970 on #1 protein)
Cre11.g467749	768.695	-0.434528	0.139271	0.00124744	0.00397953	T1_vs_T0					Chloroplast (score 1.387 on #1 protein)
Cre11.g467749	768.695	-0.353123	0.139927	0.00958595	0.0206209	T2_vs_T0					Chloroplast (score 1.387 on #1 protein)
Cre11.g467749	768.695	-0.279558	0.140158	0.0411447	0.0724819	T3_vs_T0					Chloroplast (score 1.387 on #1 protein)
Cre11.g467749	768.695	0.162141	0.139435	0.235799	0.305406	T4_vs_T0					Chloroplast (score 1.387 on #1 protein)
Cre11.g467750	8.90186	0.341734	0.468693	0.290127	0.396078	T1_vs_T0					Chloroplast (score 0.736 on #1 protein)
Cre11.g467750	8.90186	0.688943	0.510877	0.0669599	0.111328	T2_vs_T0					Chloroplast (score 0.736 on #1 protein)
Cre11.g467750	8.90186	0.495321	0.50577	0.189466	0.265221	T3_vs_T0					Chloroplast (score 0.736 on #1 protein)
Cre11.g467750	8.90186	0.682292	0.524733	0.101566	0.146879	T4_vs_T0					Chloroplast (score 0.736 on #1 protein)
Cre11.g467751	566.47	-0.188471	0.129691	0.134925	0.214103	T1_vs_T0					Other (score - on #1 protein)		AT4G38130
Cre11.g467751	566.47	-0.0875741	0.130485	0.492766	0.58546	T2_vs_T0					Other (score - on #1 protein)		AT4G38130
Cre11.g467751	566.47	-0.0385343	0.130911	0.763964	0.820825	T3_vs_T0					Other (score - on #1 protein)		AT4G38130
Cre11.g467751	566.47	-0.00740845	0.130754	0.954058	0.963808	T4_vs_T0					Other (score - on #1 protein)		AT4G38130
Cre11.g467752	176.796	0.268675	0.367274	0.359431	0.467632	T1_vs_T0	0.631	Up-6			Other (score - on #1 protein)		AT4G26240
Cre11.g467752	176.796	0.10581	0.379981	0.739414	0.800326	T2_vs_T0	0.631	Up-6			Other (score - on #1 protein)		AT4G26240
Cre11.g467752	176.796	0.259546	0.386532	0.427989	0.519581	T3_vs_T0	0.631	Up-6			Other (score - on #1 protein)		AT4G26240
Cre11.g467752	176.796	2.23213	0.457714	4.86239e-09	3.11248e-08	T4_vs_T0	0.631	Up-6			Other (score - on #1 protein)		AT4G26240
Cre11.g467753	66.2833	-0.91414	0.251332	5.58821e-05	0.000255617	T1_vs_T0			HMOX2	Heme oxygenase	Chloroplast (score 0.442 on #1 protein)
Cre11.g467753	66.2833	-0.118805	0.230508	0.581686	0.665862	T2_vs_T0			HMOX2	Heme oxygenase	Chloroplast (score 0.442 on #1 protein)
Cre11.g467753	66.2833	-0.0580845	0.232439	0.790702	0.842466	T3_vs_T0			HMOX2	Heme oxygenase	Chloroplast (score 0.442 on #1 protein)
Cre11.g467753	66.2833	0.258266	0.231304	0.24289	0.313077	T4_vs_T0			HMOX2	Heme oxygenase	Chloroplast (score 0.442 on #1 protein)
Cre11.g467754	258.287	0.71121	0.138595	1.10495e-07	9.08699e-07	T1_vs_T0	0.729	Up-3		Putative GDP-fucose transporter	Other (score - on #1 protein)		AT1G76340
Cre11.g467754	258.287	1.10928	0.137964	2.15914e-16	5.1543e-15	T2_vs_T0	0.729	Up-3		Putative GDP-fucose transporter	Other (score - on #1 protein)		AT1G76340
Cre11.g467754	258.287	1.02883	0.138702	3.84134e-14	7.0428e-13	T3_vs_T0	0.729	Up-3		Putative GDP-fucose transporter	Other (score - on #1 protein)		AT1G76340
Cre11.g467754	258.287	0.883531	0.13875	1.06038e-10	9.0175e-10	T4_vs_T0	0.729	Up-3		Putative GDP-fucose transporter	Other (score - on #1 protein)		AT1G76340
Cre11.g467755	52.7194	-0.381087	0.249225	0.0895984	0.153275	T1_vs_T0				Extended short-chain dehydrogenase	Other (score - on #1 protein)	GO:0016620 GO:0051287	AT2G34460
Cre11.g467755	52.7194	0.231639	0.243099	0.304585	0.395965	T2_vs_T0				Extended short-chain dehydrogenase	Other (score - on #1 protein)	GO:0016620 GO:0051287	AT2G34460
Cre11.g467755	52.7194	0.24238	0.246224	0.292	0.380238	T3_vs_T0				Extended short-chain dehydrogenase	Other (score - on #1 protein)	GO:0016620 GO:0051287	AT2G34460
Cre11.g467755	52.7194	0.115862	0.249354	0.624935	0.691197	T4_vs_T0				Extended short-chain dehydrogenase	Other (score - on #1 protein)	GO:0016620 GO:0051287	AT2G34460
Cre11.g467757	370.455	-0.497097	0.255997	0.0301291	0.0615572	T1_vs_T0					Other (score - on #1 protein)	GO:0050825
Cre11.g467757	370.455	-0.776573	0.265045	0.00140013	0.00379091	T2_vs_T0					Other (score - on #1 protein)	GO:0050825
Cre11.g467757	370.455	-0.428218	0.259957	0.075566	0.122269	T3_vs_T0					Other (score - on #1 protein)	GO:0050825
Cre11.g467757	370.455	-1.14822	0.267151	5.56204e-06	2.06616e-05	T4_vs_T0					Other (score - on #1 protein)	GO:0050825
Cre11.g467758	55.0007	-0.542771	0.268831	0.0226799	0.0485258	T1_vs_T0					Other (score - on #1 protein)		AT2G45690
Cre11.g467758	55.0007	-0.58308	0.27602	0.0200607	0.0392605	T2_vs_T0					Other (score - on #1 protein)		AT2G45690
Cre11.g467758	55.0007	-0.462074	0.27403	0.0667254	0.10992	T3_vs_T0					Other (score - on #1 protein)		AT2G45690
Cre11.g467758	55.0007	-0.810024	0.281874	0.00226168	0.00490175	T4_vs_T0					Other (score - on #1 protein)		AT2G45690
Cre11.g467759	503.303	-0.685526	0.126356	2.38398e-08	2.23939e-07	T1_vs_T0	0.707	Down-7		Similar to AtTic21/PIC1	Mitochondrion (score 1.027 on #1 protein)		AT2G15290
Cre11.g467759	503.303	-0.187565	0.12409	0.123061	0.186497	T2_vs_T0	0.707	Down-7		Similar to AtTic21/PIC1	Mitochondrion (score 1.027 on #1 protein)		AT2G15290
Cre11.g467759	503.303	0.0125256	0.123831	0.917984	0.939414	T3_vs_T0	0.707	Down-7		Similar to AtTic21/PIC1	Mitochondrion (score 1.027 on #1 protein)		AT2G15290
Cre11.g467759	503.303	-0.0134122	0.123741	0.912369	0.93179	T4_vs_T0	0.707	Down-7		Similar to AtTic21/PIC1	Mitochondrion (score 1.027 on #1 protein)		AT2G15290
Cre11.g467761	42.3026	-0.262081	0.256158	0.253624	0.355775	T1_vs_T0	0.613	Down-11			Secretory_pathway (score 0.160 on #1 protein)
Cre11.g467761	42.3026	-0.507071	0.271385	0.0402494	0.0717109	T2_vs_T0	0.613	Down-11			Secretory_pathway (score 0.160 on #1 protein)
Cre11.g467761	42.3026	-1.23655	0.298677	5.52859e-06	2.54789e-05	T3_vs_T0	0.613	Down-11			Secretory_pathway (score 0.160 on #1 protein)
Cre11.g467761	42.3026	-1.3855	0.300301	6.89786e-07	3.0602e-06	T4_vs_T0	0.613	Down-11			Secretory_pathway (score 0.160 on #1 protein)
Cre11.g467762	114.751	-0.938412	0.3555	0.00136812	0.00432148	T1_vs_T0	0.487	Down-10			Other (score - on #1 protein)
Cre11.g467762	114.751	-1.28662	0.362307	4.52258e-05	0.000172436	T2_vs_T0	0.487	Down-10			Other (score - on #1 protein)
Cre11.g467762	114.751	-2.18597	0.408584	1.76317e-10	1.83402e-09	T3_vs_T0	0.487	Down-10			Other (score - on #1 protein)
Cre11.g467762	114.751	-2.03893	0.391593	2.22462e-09	1.5226e-08	T4_vs_T0	0.487	Down-10			Other (score - on #1 protein)
Cre11.g467765	17.9229	-0.572067	0.330112	0.038373	0.0754902	T1_vs_T0	0.447	Down-11			Secretory_pathway (score 0.486 on #1 protein)
Cre11.g467765	17.9229	-0.883672	0.356131	0.00406323	0.00975188	T2_vs_T0	0.447	Down-11			Secretory_pathway (score 0.486 on #1 protein)
Cre11.g467765	17.9229	-1.77232	0.440099	8.60776e-07	4.65603e-06	T3_vs_T0	0.447	Down-11			Secretory_pathway (score 0.486 on #1 protein)
Cre11.g467765	17.9229	-2.00921	0.452265	1.12015e-07	5.71484e-07	T4_vs_T0	0.447	Down-11			Secretory_pathway (score 0.486 on #1 protein)
Cre11.g467766	165.725	-0.0389369	0.143771	0.779278	0.841371	T1_vs_T0					Other (score - on #1 protein)	GO:0006396 GO:0008452
Cre11.g467766	165.725	0.0703474	0.145195	0.618705	0.698467	T2_vs_T0					Other (score - on #1 protein)	GO:0006396 GO:0008452
Cre11.g467766	165.725	0.259439	0.145388	0.0672591	0.110688	T3_vs_T0					Other (score - on #1 protein)	GO:0006396 GO:0008452
Cre11.g467766	165.725	0.264275	0.145176	0.0631796	0.0965925	T4_vs_T0					Other (score - on #1 protein)	GO:0006396 GO:0008452
Cre11.g467767	1706.65	-0.346999	0.1069	0.000928876	0.00307724	T1_vs_T0			NUO13	NADH:ubiquinone oxidoreductase 18 kDa subunit	Chloroplast (score 0.642 on #1 protein)		AT3G03100
Cre11.g467767	1706.65	-0.235124	0.107187	0.0259476	0.0491174	T2_vs_T0			NUO13	NADH:ubiquinone oxidoreductase 18 kDa subunit	Chloroplast (score 0.642 on #1 protein)		AT3G03100
Cre11.g467767	1706.65	-0.0370911	0.107049	0.725449	0.788687	T3_vs_T0			NUO13	NADH:ubiquinone oxidoreductase 18 kDa subunit	Chloroplast (score 0.642 on #1 protein)		AT3G03100
Cre11.g467767	1706.65	-0.0906082	0.107222	0.392241	0.469777	T4_vs_T0			NUO13	NADH:ubiquinone oxidoreductase 18 kDa subunit	Chloroplast (score 0.642 on #1 protein)		AT3G03100
Cre11.g467768	47.812	0.671734	0.274901	0.00561183	0.0146458	T1_vs_T0	0.377	Up-2			Other (score - on #1 protein)		AT3G20810
Cre11.g467768	47.812	1.05257	0.278931	3.79795e-05	0.000147366	T2_vs_T0	0.377	Up-2			Other (score - on #1 protein)		AT3G20810
Cre11.g467768	47.812	1.10478	0.27816	1.66757e-05	6.96193e-05	T3_vs_T0	0.377	Up-2			Other (score - on #1 protein)		AT3G20810
Cre11.g467768	47.812	0.594814	0.282907	0.0251843	0.0429776	T4_vs_T0	0.377	Up-2			Other (score - on #1 protein)		AT3G20810
Cre11.g467769	132.594	-0.834343	0.234881	9.91902e-05	0.000426032	T1_vs_T0	0.414	Down-8			Chloroplast (score 1.803 on #1 protein)
Cre11.g467769	132.594	-0.975392	0.238487	1.23488e-05	5.33234e-05	T2_vs_T0	0.414	Down-8			Chloroplast (score 1.803 on #1 protein)
Cre11.g467769	132.594	-1.33969	0.244302	5.29553e-09	4.34286e-08	T3_vs_T0	0.414	Down-8			Chloroplast (score 1.803 on #1 protein)
Cre11.g467769	132.594	-0.624474	0.23376	0.00532918	0.0106058	T4_vs_T0	0.414	Down-8			Chloroplast (score 1.803 on #1 protein)
Cre11.g467770	15594.2	-0.0415047	0.144642	0.766415	0.830833	T1_vs_T0			PGK1	Phosphoglycerate kinase, chloroplastic	Chloroplast (score 4.621 on #1 protein)		AT3G12780
Cre11.g467770	15594.2	-0.16274	0.145951	0.251791	0.338749	T2_vs_T0			PGK1	Phosphoglycerate kinase, chloroplastic	Chloroplast (score 4.621 on #1 protein)		AT3G12780
Cre11.g467770	15594.2	-0.216049	0.146518	0.130415	0.194225	T3_vs_T0			PGK1	Phosphoglycerate kinase, chloroplastic	Chloroplast (score 4.621 on #1 protein)		AT3G12780
Cre11.g467770	15594.2	0.0108508	0.146744	0.939856	0.952513	T4_vs_T0			PGK1	Phosphoglycerate kinase, chloroplastic	Chloroplast (score 4.621 on #1 protein)		AT3G12780
Cre11.g467772	166.234	-0.450007	0.240433	0.0390225	0.0765737	T1_vs_T0	0.448	Down-11	CYCD1	D-type cyclin	Mitochondrion (score 0.607 on #1 protein)		AT4G34160
Cre11.g467772	166.234	-0.53864	0.246418	0.018126	0.035918	T2_vs_T0	0.448	Down-11	CYCD1	D-type cyclin	Mitochondrion (score 0.607 on #1 protein)		AT4G34160
Cre11.g467772	166.234	-1.25369	0.25647	1.64961e-07	1.01874e-06	T3_vs_T0	0.448	Down-11	CYCD1	D-type cyclin	Mitochondrion (score 0.607 on #1 protein)		AT4G34160
Cre11.g467772	166.234	-1.33553	0.256385	4.01042e-08	2.21732e-07	T4_vs_T0	0.448	Down-11	CYCD1	D-type cyclin	Mitochondrion (score 0.607 on #1 protein)		AT4G34160
Cre11.g467773	309.088	0.544846	0.14712	0.000119271	0.000499785	T1_vs_T0					Chloroplast (score 2.874 on #1 protein)
Cre11.g467773	309.088	0.437158	0.148552	0.00243274	0.00618957	T2_vs_T0					Chloroplast (score 2.874 on #1 protein)
Cre11.g467773	309.088	0.115189	0.15015	0.430988	0.522256	T3_vs_T0					Chloroplast (score 2.874 on #1 protein)
Cre11.g467773	309.088	0.24332	0.150139	0.0976718	0.141847	T4_vs_T0					Chloroplast (score 2.874 on #1 protein)
Cre11.g467774	50.0849	-0.91076	0.261211	9.91211e-05	0.000426032	T1_vs_T0					Secretory_pathway (score 0.210 on #1 protein)
Cre11.g467774	50.0849	-0.720468	0.257925	0.0024005	0.0061203	T2_vs_T0					Secretory_pathway (score 0.210 on #1 protein)
Cre11.g467774	50.0849	-0.294694	0.247624	0.202257	0.279959	T3_vs_T0					Secretory_pathway (score 0.210 on #1 protein)
Cre11.g467774	50.0849	-0.951775	0.262651	0.000134332	0.000378024	T4_vs_T0					Secretory_pathway (score 0.210 on #1 protein)
Cre11.g467778	280.529	-0.230156	0.146295	0.10285	0.171444	T1_vs_T0					Chloroplast (score 3.797 on #1 protein)		AT3G53900
Cre11.g467778	280.529	-0.134083	0.147424	0.349692	0.442911	T2_vs_T0					Chloroplast (score 3.797 on #1 protein)		AT3G53900
Cre11.g467778	280.529	0.0816899	0.147153	0.5692	0.653143	T3_vs_T0					Chloroplast (score 3.797 on #1 protein)		AT3G53900
Cre11.g467778	280.529	0.0974359	0.147147	0.499041	0.574138	T4_vs_T0					Chloroplast (score 3.797 on #1 protein)		AT3G53900
Cre11.g467779	417.752	-0.109887	0.212247	0.576921	0.675635	T1_vs_T0					Secretory_pathway (score 2.474 on #1 protein)		AT1G05590
Cre11.g467779	417.752	0.215512	0.215853	0.289456	0.380091	T2_vs_T0					Secretory_pathway (score 2.474 on #1 protein)		AT1G05590
Cre11.g467779	417.752	0.515165	0.218665	0.0128818	0.0264366	T3_vs_T0					Secretory_pathway (score 2.474 on #1 protein)		AT1G05590
Cre11.g467779	417.752	0.137689	0.219441	0.513479	0.587465	T4_vs_T0					Secretory_pathway (score 2.474 on #1 protein)		AT1G05590
Cre11.g467781	1909.54	-0.630795	0.188217	0.000365602	0.00135709	T1_vs_T0	0.459	Down-10	ARB1	Soluble ABC-F domain containing protein	Other (score - on #1 protein)		AT5G60790
Cre11.g467781	1909.54	-1.22393	0.191411	2.97517e-11	3.57432e-10	T2_vs_T0	0.459	Down-10	ARB1	Soluble ABC-F domain containing protein	Other (score - on #1 protein)		AT5G60790
Cre11.g467781	1909.54	-0.921271	0.190003	4.76767e-07	2.69777e-06	T3_vs_T0	0.459	Down-10	ARB1	Soluble ABC-F domain containing protein	Other (score - on #1 protein)		AT5G60790
Cre11.g467781	1909.54	-1.22798	0.191031	3.76782e-11	3.44573e-10	T4_vs_T0	0.459	Down-10	ARB1	Soluble ABC-F domain containing protein	Other (score - on #1 protein)		AT5G60790
Cre11.g467784	20.2653	0.610042	0.384764	0.0445073	0.0854467	T1_vs_T0					Chloroplast (score 2.398 on #1 protein)		AT5G20140
Cre11.g467784	20.2653	0.868656	0.401113	0.00921643	0.0199455	T2_vs_T0					Chloroplast (score 2.398 on #1 protein)		AT5G20140
Cre11.g467784	20.2653	0.135319	0.398141	0.685036	0.755006	T3_vs_T0					Chloroplast (score 2.398 on #1 protein)		AT5G20140
Cre11.g467784	20.2653	0.458344	0.40511	0.196784	0.261804	T4_vs_T0					Chloroplast (score 2.398 on #1 protein)		AT5G20140
Cre11.g467785	74.9067	-0.371459	0.265614	0.1155	0.188499	T1_vs_T0	0.808	Up-6			Chloroplast (score 1.128 on #1 protein)		AT5G61060
Cre11.g467785	74.9067	-0.263671	0.269339	0.28359	0.37368	T2_vs_T0	0.808	Up-6			Chloroplast (score 1.128 on #1 protein)		AT5G61060
Cre11.g467785	74.9067	-0.317925	0.273798	0.206756	0.284874	T3_vs_T0	0.808	Up-6			Chloroplast (score 1.128 on #1 protein)		AT5G61060
Cre11.g467785	74.9067	0.617286	0.26897	0.0151812	0.0271958	T4_vs_T0	0.808	Up-6			Chloroplast (score 1.128 on #1 protein)		AT5G61060
Cre11.g467786	47.7947	1.10173	0.252349	1.42479e-06	9.36861e-06	T1_vs_T0					Secretory_pathway (score 0.429 on #1 protein)
Cre11.g467786	47.7947	0.369768	0.256511	0.117054	0.178902	T2_vs_T0					Secretory_pathway (score 0.429 on #1 protein)
Cre11.g467786	47.7947	0.689881	0.256526	0.00385722	0.00912969	T3_vs_T0					Secretory_pathway (score 0.429 on #1 protein)
Cre11.g467786	47.7947	0.832647	0.254074	0.000579791	0.00143068	T4_vs_T0					Secretory_pathway (score 0.429 on #1 protein)
Cre11.g467791	10.9843	-0.510445	0.450129	0.115456	0.188448	T1_vs_T0					Other (score - on #1 protein)
Cre11.g467791	10.9843	-0.125009	0.437905	0.717203	0.782089	T2_vs_T0					Other (score - on #1 protein)
Cre11.g467791	10.9843	-0.41069	0.462962	0.258369	0.343799	T3_vs_T0					Other (score - on #1 protein)
Cre11.g467791	10.9843	-0.297188	0.470027	0.448078	0.524539	T4_vs_T0					Other (score - on #1 protein)
Cre11.g467793	65.8389	0.0280888	0.211924	0.886481	0.920283	T1_vs_T0					Chloroplast (score 0.426 on #1 protein)
Cre11.g467793	65.8389	-0.291416	0.222899	0.163569	0.236429	T2_vs_T0					Chloroplast (score 0.426 on #1 protein)
Cre11.g467793	65.8389	-0.314538	0.226345	0.140738	0.206858	T3_vs_T0					Chloroplast (score 0.426 on #1 protein)
Cre11.g467793	65.8389	-0.758261	0.235487	0.000787026	0.00188704	T4_vs_T0					Chloroplast (score 0.426 on #1 protein)
Cre11.g467794	22.8479	0.425429	0.391626	0.162089	0.248637	T1_vs_T0					Other (score - on #1 protein)
Cre11.g467794	22.8479	0.84029	0.419014	0.0141693	0.028954	T2_vs_T0					Other (score - on #1 protein)
Cre11.g467794	22.8479	0.880704	0.417482	0.011005	0.023054	T3_vs_T0					Other (score - on #1 protein)
Cre11.g467794	22.8479	0.775571	0.421291	0.033839	0.0559075	T4_vs_T0					Other (score - on #1 protein)
Cre11.g467795	221.336	0.942868	0.165235	2.32e-09	2.62654e-08	T1_vs_T0	0.39	Up-2			Other (score - on #1 protein)	GO:0000166	AT1G10130
Cre11.g467795	221.336	1.03834	0.165632	9.74761e-11	1.08193e-09	T2_vs_T0	0.39	Up-2			Other (score - on #1 protein)	GO:0000166	AT1G10130
Cre11.g467795	221.336	0.819406	0.16674	4.15734e-07	2.3817e-06	T3_vs_T0	0.39	Up-2			Other (score - on #1 protein)	GO:0000166	AT1G10130
Cre11.g467795	221.336	1.05541	0.165003	6.65059e-11	5.84466e-10	T4_vs_T0	0.39	Up-2			Other (score - on #1 protein)	GO:0000166	AT1G10130
Cre11.g467800	45.1036	0.512527	0.273631	0.0337533	0.0677596	T1_vs_T0					Chloroplast (score 0.604 on #1 protein)
Cre11.g467800	45.1036	0.816225	0.28128	0.00140661	0.00380355	T2_vs_T0					Chloroplast (score 0.604 on #1 protein)
Cre11.g467800	45.1036	0.714945	0.2815	0.00564294	0.0127555	T3_vs_T0					Chloroplast (score 0.604 on #1 protein)
Cre11.g467800	45.1036	0.567793	0.283917	0.0331057	0.0548312	T4_vs_T0					Chloroplast (score 0.604 on #1 protein)
Cre11.g467850	330.644	1.47413	0.150664	4.36262e-24	2.93411e-22	T1_vs_T0	0.849	Up-2	PGA6	Putative phospholipid/glycerol acyltransferase	Other (score - on #1 protein)	GO:0006644 GO:0016746	AT3G05510
Cre11.g467850	330.644	1.29279	0.150482	1.44678e-18	4.47312e-17	T2_vs_T0	0.849	Up-2	PGA6	Putative phospholipid/glycerol acyltransferase	Other (score - on #1 protein)	GO:0006644 GO:0016746	AT3G05510
Cre11.g467850	330.644	1.19798	0.151125	4.78603e-16	1.15753e-14	T3_vs_T0	0.849	Up-2	PGA6	Putative phospholipid/glycerol acyltransferase	Other (score - on #1 protein)	GO:0006644 GO:0016746	AT3G05510
Cre11.g467850	330.644	0.896745	0.151659	1.81485e-09	1.26268e-08	T4_vs_T0	0.849	Up-2	PGA6	Putative phospholipid/glycerol acyltransferase	Other (score - on #1 protein)	GO:0006644 GO:0016746	AT3G05510
Cre11.g467900	176.668	0.606857	0.28713	0.0153977	0.0347203	T1_vs_T0	0.582	Up-5			Secretory_pathway (score 0.602 on #1 protein)		AT1G01180
Cre11.g467900	176.668	1.07677	0.295953	6.03115e-05	0.000224382	T2_vs_T0	0.582	Up-5			Secretory_pathway (score 0.602 on #1 protein)		AT1G01180
Cre11.g467900	176.668	1.41233	0.297478	1.87804e-07	1.14826e-06	T3_vs_T0	0.582	Up-5			Secretory_pathway (score 0.602 on #1 protein)		AT1G01180
Cre11.g467900	176.668	1.89873	0.303781	1.02127e-11	1.00684e-10	T4_vs_T0	0.582	Up-5			Secretory_pathway (score 0.602 on #1 protein)		AT1G01180
Cre11.g467950	395.029	0.980192	0.233522	4.56467e-06	2.69904e-05	T1_vs_T0	0.849	Up-1	FAP383	Flagellar Associated Protein 383	Secretory_pathway (score 0.166 on #1 protein)
Cre11.g467950	395.029	-0.264033	0.228908	0.21759	0.300138	T2_vs_T0	0.849	Up-1	FAP383	Flagellar Associated Protein 383	Secretory_pathway (score 0.166 on #1 protein)
Cre11.g467950	395.029	-0.454048	0.232706	0.0380243	0.0676891	T3_vs_T0	0.849	Up-1	FAP383	Flagellar Associated Protein 383	Secretory_pathway (score 0.166 on #1 protein)
Cre11.g467950	395.029	-0.886031	0.236631	9.42382e-05	0.000273504	T4_vs_T0	0.849	Up-1	FAP383	Flagellar Associated Protein 383	Secretory_pathway (score 0.166 on #1 protein)
Cre11.g468050	155.369	-1.45472	0.273723	3.31193e-09	3.64584e-08	T1_vs_T0	0.578	Down-8	VIPP2	Vesicle inducing protein in plastids 2	Chloroplast (score 2.784 on #1 protein)		AT1G65260
Cre11.g468050	155.369	-2.2502	0.292723	1.50892e-17	4.1081e-16	T2_vs_T0	0.578	Down-8	VIPP2	Vesicle inducing protein in plastids 2	Chloroplast (score 2.784 on #1 protein)		AT1G65260
Cre11.g468050	155.369	-1.64923	0.274188	6.67418e-11	7.53287e-10	T3_vs_T0	0.578	Down-8	VIPP2	Vesicle inducing protein in plastids 2	Chloroplast (score 2.784 on #1 protein)		AT1G65260
Cre11.g468050	155.369	-1.04839	0.262183	2.50439e-05	8.18443e-05	T4_vs_T0	0.578	Down-8	VIPP2	Vesicle inducing protein in plastids 2	Chloroplast (score 2.784 on #1 protein)		AT1G65260
Cre11.g468150	51.2071	0.0527971	0.232995	0.804215	0.860536	T1_vs_T0					Other (score - on #1 protein)
Cre11.g468150	51.2071	0.145362	0.238618	0.512933	0.60411	T2_vs_T0					Other (score - on #1 protein)
Cre11.g468150	51.2071	0.133162	0.242233	0.557256	0.642246	T3_vs_T0					Other (score - on #1 protein)
Cre11.g468150	51.2071	-0.00275492	0.245878	0.990609	0.992631	T4_vs_T0					Other (score - on #1 protein)
Cre11.g468200	11.5683	0.10172	0.415466	0.741952	0.812688	T1_vs_T0					Secretory_pathway (score 1.941 on #1 protein)
Cre11.g468200	11.5683	0.329603	0.443105	0.343839	0.436925	T2_vs_T0					Secretory_pathway (score 1.941 on #1 protein)
Cre11.g468200	11.5683	-0.609437	0.502928	0.107195	0.164466	T3_vs_T0					Secretory_pathway (score 1.941 on #1 protein)
Cre11.g468200	11.5683	0.540458	0.463242	0.164364	0.223856	T4_vs_T0					Secretory_pathway (score 1.941 on #1 protein)
Cre11.g468250	75.8965	0.92943	0.235957	1.60972e-05	8.43757e-05	T1_vs_T0	0.477	Up-3			Chloroplast (score 0.661 on #1 protein)		AT1G52580
Cre11.g468250	75.8965	1.09797	0.236326	7.62773e-07	4.18276e-06	T2_vs_T0	0.477	Up-3			Chloroplast (score 0.661 on #1 protein)		AT1G52580
Cre11.g468250	75.8965	1.30599	0.235445	4.16125e-09	3.48245e-08	T3_vs_T0	0.477	Up-3			Chloroplast (score 0.661 on #1 protein)		AT1G52580
Cre11.g468250	75.8965	0.95131	0.23648	2.72091e-05	8.82738e-05	T4_vs_T0	0.477	Up-3			Chloroplast (score 0.661 on #1 protein)		AT1G52580
Cre11.g468300	1746.98	0.260556	0.217022	0.193827	0.286807	T1_vs_T0			SAR1	Sar-type small GTPase	Other (score - on #1 protein)		AT4G02080
Cre11.g468300	1746.98	0.361323	0.221461	0.0821953	0.132341	T2_vs_T0			SAR1	Sar-type small GTPase	Other (score - on #1 protein)		AT4G02080
Cre11.g468300	1746.98	0.261467	0.221689	0.212325	0.291302	T3_vs_T0			SAR1	Sar-type small GTPase	Other (score - on #1 protein)		AT4G02080
Cre11.g468300	1746.98	0.666892	0.224991	0.00206648	0.00452059	T4_vs_T0			SAR1	Sar-type small GTPase	Other (score - on #1 protein)		AT4G02080
Cre11.g468350	153.457	0.168983	0.178005	0.316873	0.424216	T1_vs_T0	0.48	Down-12			Mitochondrion (score 1.523 on #1 protein)
Cre11.g468350	153.457	-0.542265	0.188388	0.00255042	0.00646005	T2_vs_T0	0.48	Down-12			Mitochondrion (score 1.523 on #1 protein)
Cre11.g468350	153.457	-0.651293	0.190873	0.000380952	0.00116557	T3_vs_T0	0.48	Down-12			Mitochondrion (score 1.523 on #1 protein)
Cre11.g468350	153.457	-0.87384	0.192402	3.04516e-06	1.1951e-05	T4_vs_T0	0.48	Down-12			Mitochondrion (score 1.523 on #1 protein)
Cre11.g468353	95.3106	-0.23768	0.252418	0.295006	0.401103	T1_vs_T0	0.806	Down-11			Other (score - on #1 protein)		AT1G02510
Cre11.g468353	95.3106	-0.992959	0.275093	8.21689e-05	0.000297509	T2_vs_T0	0.806	Down-11			Other (score - on #1 protein)		AT1G02510
Cre11.g468353	95.3106	-1.1171	0.276827	1.2381e-05	5.31206e-05	T3_vs_T0	0.806	Down-11			Other (score - on #1 protein)		AT1G02510
Cre11.g468353	95.3106	-1.42047	0.282	7.64749e-08	4.03293e-07	T4_vs_T0	0.806	Down-11			Other (score - on #1 protein)		AT1G02510
Cre11.g468356	347.863	0.465687	0.203088	0.0138457	0.031711	T1_vs_T0			TPR7	Tetratricopeptide-repeat protein 7	Mitochondrion (score 1.791 on #1 protein)		AT1G79830
Cre11.g468356	347.863	0.587256	0.206549	0.00264043	0.00666509	T2_vs_T0			TPR7	Tetratricopeptide-repeat protein 7	Mitochondrion (score 1.791 on #1 protein)		AT1G79830
Cre11.g468356	347.863	0.42534	0.20636	0.030423	0.0556716	T3_vs_T0			TPR7	Tetratricopeptide-repeat protein 7	Mitochondrion (score 1.791 on #1 protein)		AT1G79830
Cre11.g468356	347.863	0.251727	0.20775	0.208512	0.275172	T4_vs_T0			TPR7	Tetratricopeptide-repeat protein 7	Mitochondrion (score 1.791 on #1 protein)		AT1G79830
Cre11.g468359	2886.36	0.441946	0.134868	0.000716439	0.00245463	T1_vs_T0	0.412	Up-4	GAS31	Pherophorin family protein	Secretory_pathway (score 0.904 on #1 protein)
Cre11.g468359	2886.36	1.0676	0.136269	1.22174e-15	2.65806e-14	T2_vs_T0	0.412	Up-4	GAS31	Pherophorin family protein	Secretory_pathway (score 0.904 on #1 protein)
Cre11.g468359	2886.36	1.34351	0.1362	8.46131e-24	4.58186e-22	T3_vs_T0	0.412	Up-4	GAS31	Pherophorin family protein	Secretory_pathway (score 0.904 on #1 protein)
Cre11.g468359	2886.36	1.40553	0.136158	1.0865e-25	5.69502e-24	T4_vs_T0	0.412	Up-4	GAS31	Pherophorin family protein	Secretory_pathway (score 0.904 on #1 protein)
Cre11.g468362	25.1003	-0.187084	0.321594	0.489443	0.594949	T1_vs_T0	0.823	Down-11			Secretory_pathway (score 0.708 on #1 protein)
Cre11.g468362	25.1003	-0.950441	0.370316	0.00271182	0.00682775	T2_vs_T0	0.823	Down-11			Secretory_pathway (score 0.708 on #1 protein)
Cre11.g468362	25.1003	-1.3449	0.395158	6.20946e-05	0.000228762	T3_vs_T0	0.823	Down-11			Secretory_pathway (score 0.708 on #1 protein)
Cre11.g468362	25.1003	-2.78165	0.553771	3.3945e-10	2.64118e-09	T4_vs_T0	0.823	Down-11			Secretory_pathway (score 0.708 on #1 protein)
Cre11.g468374	84.4944	0.23467	0.208093	0.225281	0.323345	T1_vs_T0					Other (score - on #1 protein)
Cre11.g468374	84.4944	0.0121844	0.214497	0.952016	0.967113	T2_vs_T0					Other (score - on #1 protein)
Cre11.g468374	84.4944	0.244669	0.215179	0.230679	0.312314	T3_vs_T0					Other (score - on #1 protein)
Cre11.g468374	84.4944	0.494127	0.214383	0.0167753	0.0297656	T4_vs_T0					Other (score - on #1 protein)
Cre11.g468377	136.047	-0.00809287	0.181314	0.962411	0.974007	T1_vs_T0					Other (score - on #1 protein)	GO:0005515	AT4G29830
Cre11.g468377	136.047	-0.0528265	0.18506	0.765654	0.82321	T2_vs_T0					Other (score - on #1 protein)	GO:0005515	AT4G29830
Cre11.g468377	136.047	-0.109139	0.187531	0.544685	0.631258	T3_vs_T0					Other (score - on #1 protein)	GO:0005515	AT4G29830
Cre11.g468377	136.047	-0.126964	0.188235	0.486515	0.561986	T4_vs_T0					Other (score - on #1 protein)	GO:0005515	AT4G29830
Cre11.g468380	236.347	-0.613613	0.146195	1.30718e-05	6.99873e-05	T1_vs_T0	0.472	Down-8			Other (score - on #1 protein)
Cre11.g468380	236.347	-0.505566	0.146702	0.00038768	0.00119785	T2_vs_T0	0.472	Down-8			Other (score - on #1 protein)
Cre11.g468380	236.347	-0.613248	0.148624	2.3322e-05	9.43001e-05	T3_vs_T0	0.472	Down-8			Other (score - on #1 protein)
Cre11.g468380	236.347	-0.534507	0.147228	0.0002227	0.00060109	T4_vs_T0	0.472	Down-8			Other (score - on #1 protein)
Cre11.g468383	23.2397	0.604024	0.351028	0.0357038	0.0710395	T1_vs_T0					Chloroplast (score 0.855 on #1 protein)		AT4G00755
Cre11.g468383	23.2397	0.274231	0.356845	0.368724	0.462167	T2_vs_T0					Chloroplast (score 0.855 on #1 protein)		AT4G00755
Cre11.g468383	23.2397	0.269671	0.362387	0.38952	0.481878	T3_vs_T0					Chloroplast (score 0.855 on #1 protein)		AT4G00755
Cre11.g468383	23.2397	0.613274	0.366353	0.0626372	0.0959225	T4_vs_T0					Chloroplast (score 0.855 on #1 protein)		AT4G00755
Cre11.g468400	268.036	-1.15547	0.170169	1.15612e-12	2.22014e-11	T1_vs_T0	0.849	Down-7			Chloroplast (score 2.886 on #1 protein)		AT1G54520
Cre11.g468400	268.036	-0.615431	0.165762	0.000117139	0.000408949	T2_vs_T0	0.849	Down-7			Chloroplast (score 2.886 on #1 protein)		AT1G54520
Cre11.g468400	268.036	-0.500277	0.165325	0.00178655	0.00462705	T3_vs_T0	0.849	Down-7			Chloroplast (score 2.886 on #1 protein)		AT1G54520
Cre11.g468400	268.036	-0.36868	0.164625	0.0218112	0.0377018	T4_vs_T0	0.849	Down-7			Chloroplast (score 2.886 on #1 protein)		AT1G54520
Cre11.g468450	2682.83	0.337641	0.149961	0.0192682	0.0421885	T1_vs_T0	0.525	Up-5	DLE2	20 kD Calcium-Binding Protein Centrin (caltractin)	Other (score - on #1 protein)	GO:0005509	AT4G37010
Cre11.g468450	2682.83	0.630217	0.152151	1.92492e-05	7.94622e-05	T2_vs_T0	0.525	Up-5	DLE2	20 kD Calcium-Binding Protein Centrin (caltractin)	Other (score - on #1 protein)	GO:0005509	AT4G37010
Cre11.g468450	2682.83	0.856701	0.152045	7.77432e-09	6.15966e-08	T3_vs_T0	0.525	Up-5	DLE2	20 kD Calcium-Binding Protein Centrin (caltractin)	Other (score - on #1 protein)	GO:0005509	AT4G37010
Cre11.g468450	2682.83	1.0743	0.15222	6.89413e-13	8.22883e-12	T4_vs_T0	0.525	Up-5	DLE2	20 kD Calcium-Binding Protein Centrin (caltractin)	Other (score - on #1 protein)	GO:0005509	AT4G37010
Cre11.g468500	325.48	0.189714	0.220196	0.350254	0.458446	T1_vs_T0				Metallophosphoesterase/metallo-dependent phosphatase	Secretory_pathway (score 2.349 on #1 protein)		AT5G50400
Cre11.g468500	325.48	0.391256	0.225803	0.0642249	0.107387	T2_vs_T0				Metallophosphoesterase/metallo-dependent phosphatase	Secretory_pathway (score 2.349 on #1 protein)		AT5G50400
Cre11.g468500	325.48	0.513662	0.227417	0.0166452	0.0329349	T3_vs_T0				Metallophosphoesterase/metallo-dependent phosphatase	Secretory_pathway (score 2.349 on #1 protein)		AT5G50400
Cre11.g468500	325.48	0.888398	0.228244	5.18828e-05	0.000158973	T4_vs_T0				Metallophosphoesterase/metallo-dependent phosphatase	Secretory_pathway (score 2.349 on #1 protein)		AT5G50400
Cre11.g468550	444.941	0.403644	0.154066	0.00633157	0.0162385	T1_vs_T0			ATPVG1	Vacuolar ATP synthase subunit G	Other (score - on #1 protein)	GO:0016471 GO:0046961 GO:1902600	AT3G01390
Cre11.g468550	444.941	0.236647	0.155437	0.116184	0.177776	T2_vs_T0			ATPVG1	Vacuolar ATP synthase subunit G	Other (score - on #1 protein)	GO:0016471 GO:0046961 GO:1902600	AT3G01390
Cre11.g468550	444.941	0.32349	0.156343	0.0331676	0.060141	T3_vs_T0			ATPVG1	Vacuolar ATP synthase subunit G	Other (score - on #1 protein)	GO:0016471 GO:0046961 GO:1902600	AT3G01390
Cre11.g468550	444.941	0.476187	0.15652	0.00191331	0.0042181	T4_vs_T0			ATPVG1	Vacuolar ATP synthase subunit G	Other (score - on #1 protein)	GO:0016471 GO:0046961 GO:1902600	AT3G01390
Cre11.g468600	150.991	-0.545644	0.193822	0.002663	0.0076863	T1_vs_T0				Hypothetical protein	Mitochondrion (score 1.300 on #1 protein)
Cre11.g468600	150.991	-0.934082	0.202209	1.22036e-06	6.4035e-06	T2_vs_T0				Hypothetical protein	Mitochondrion (score 1.300 on #1 protein)
Cre11.g468600	150.991	-0.728631	0.199685	0.000138634	0.000470926	T3_vs_T0				Hypothetical protein	Mitochondrion (score 1.300 on #1 protein)
Cre11.g468600	150.991	-0.249978	0.194718	0.184385	0.247703	T4_vs_T0				Hypothetical protein	Mitochondrion (score 1.300 on #1 protein)
Cre11.g468650	29.4288	-0.143608	0.330908	0.60232	0.697505	T1_vs_T0					Other (score - on #1 protein)
Cre11.g468650	29.4288	-1.02153	0.389406	0.00190121	0.00498183	T2_vs_T0					Other (score - on #1 protein)
Cre11.g468650	29.4288	-0.61873	0.368063	0.0512909	0.0877732	T3_vs_T0					Other (score - on #1 protein)
Cre11.g468650	29.4288	-0.414162	0.36521	0.207196	0.273629	T4_vs_T0					Other (score - on #1 protein)
Cre11.g468700	34.6409	0.77266	0.300115	0.00289779	0.0082651	T1_vs_T0			HCAR1	7-hydroxymethyl chlorophyll a reductase	Chloroplast (score 2.129 on #1 protein)		AT1G04620
Cre11.g468700	34.6409	0.800995	0.305266	0.0033402	0.00820648	T2_vs_T0			HCAR1	7-hydroxymethyl chlorophyll a reductase	Chloroplast (score 2.129 on #1 protein)		AT1G04620
Cre11.g468700	34.6409	0.848677	0.304771	0.00210758	0.00533835	T3_vs_T0			HCAR1	7-hydroxymethyl chlorophyll a reductase	Chloroplast (score 2.129 on #1 protein)		AT1G04620
Cre11.g468700	34.6409	1.26467	0.301069	6.3602e-06	2.33265e-05	T4_vs_T0			HCAR1	7-hydroxymethyl chlorophyll a reductase	Chloroplast (score 2.129 on #1 protein)		AT1G04620
Cre11.g468750	1323.82	-0.462499	0.126445	0.000168284	0.000680201	T1_vs_T0			CPLD48	Conserved in the Plant Lineage and Diatoms	Chloroplast (score 3.960 on #1 protein)		AT3G60810
Cre11.g468750	1323.82	-0.426462	0.127093	0.000603712	0.00178591	T2_vs_T0			CPLD48	Conserved in the Plant Lineage and Diatoms	Chloroplast (score 3.960 on #1 protein)		AT3G60810
Cre11.g468750	1323.82	-0.0968885	0.126323	0.434521	0.525845	T3_vs_T0			CPLD48	Conserved in the Plant Lineage and Diatoms	Chloroplast (score 3.960 on #1 protein)		AT3G60810
Cre11.g468750	1323.82	-0.0565161	0.126428	0.649686	0.713749	T4_vs_T0			CPLD48	Conserved in the Plant Lineage and Diatoms	Chloroplast (score 3.960 on #1 protein)		AT3G60810
Cre11.g468800	26.1956	0.0717398	0.385907	0.81081	0.865393	T1_vs_T0				Putative pherophorin-chlamydomonas homolog	Secretory_pathway (score 2.552 on #1 protein)
Cre11.g468800	26.1956	0.345848	0.409749	0.299971	0.390825	T2_vs_T0				Putative pherophorin-chlamydomonas homolog	Secretory_pathway (score 2.552 on #1 protein)
Cre11.g468800	26.1956	0.634697	0.417893	0.0658915	0.108783	T3_vs_T0				Putative pherophorin-chlamydomonas homolog	Secretory_pathway (score 2.552 on #1 protein)
Cre11.g468800	26.1956	0.916019	0.427297	0.0130948	0.0237726	T4_vs_T0				Putative pherophorin-chlamydomonas homolog	Secretory_pathway (score 2.552 on #1 protein)
Cre11.g468850	84.5182	0.65089	0.203585	0.000596261	0.00207838	T1_vs_T0	0.84	Down-12	FAP152	Flagellar Associated Protein 152	Other (score - on #1 protein)
Cre11.g468850	84.5182	-0.690713	0.221317	0.000888992	0.00252877	T2_vs_T0	0.84	Down-12	FAP152	Flagellar Associated Protein 152	Other (score - on #1 protein)
Cre11.g468850	84.5182	-0.847017	0.225928	7.55785e-05	0.000273043	T3_vs_T0	0.84	Down-12	FAP152	Flagellar Associated Protein 152	Other (score - on #1 protein)
Cre11.g468850	84.5182	-1.1836	0.231609	9.98129e-08	5.14216e-07	T4_vs_T0	0.84	Down-12	FAP152	Flagellar Associated Protein 152	Other (score - on #1 protein)
Cre11.g468900	139.627	-0.0630906	0.220528	0.756514	0.822907	T1_vs_T0			FAP404	Flagellar Associated protein 404	Other (score - on #1 protein)	GO:0005515
Cre11.g468900	139.627	-0.496258	0.232277	0.021965	0.0425352	T2_vs_T0			FAP404	Flagellar Associated protein 404	Other (score - on #1 protein)	GO:0005515
Cre11.g468900	139.627	-0.393564	0.231779	0.0710942	0.116079	T3_vs_T0			FAP404	Flagellar Associated protein 404	Other (score - on #1 protein)	GO:0005515
Cre11.g468900	139.627	-0.580291	0.235021	0.0099393	0.01859	T4_vs_T0			FAP404	Flagellar Associated protein 404	Other (score - on #1 protein)	GO:0005515
Cre11.g468950	386.275	-0.428173	0.186222	0.014658	0.0332713	T1_vs_T0			QCR9	Ubiquinol:cytochrome c oxidoreductase 7 kDa subunit	Too short for Predalgo		AT3G52730
Cre11.g468950	386.275	-0.233826	0.186522	0.189874	0.267558	T2_vs_T0			QCR9	Ubiquinol:cytochrome c oxidoreductase 7 kDa subunit	Too short for Predalgo		AT3G52730
Cre11.g468950	386.275	-0.440688	0.18943	0.0153039	0.0306892	T3_vs_T0			QCR9	Ubiquinol:cytochrome c oxidoreductase 7 kDa subunit	Too short for Predalgo		AT3G52730
Cre11.g468950	386.275	-0.506908	0.190471	0.00615119	0.0120624	T4_vs_T0			QCR9	Ubiquinol:cytochrome c oxidoreductase 7 kDa subunit	Too short for Predalgo		AT3G52730
Cre11.g469000	321.736	0.230317	0.158322	0.129119	0.206225	T1_vs_T0	0.463	Down-12	FAP107	Flagellar Associated Protein 107	Other (score - on #1 protein)
Cre11.g469000	321.736	-0.774275	0.166689	1.46807e-06	7.59776e-06	T2_vs_T0	0.463	Down-12	FAP107	Flagellar Associated Protein 107	Other (score - on #1 protein)
Cre11.g469000	321.736	-0.839333	0.16722	2.34031e-07	1.40352e-06	T3_vs_T0	0.463	Down-12	FAP107	Flagellar Associated Protein 107	Other (score - on #1 protein)
Cre11.g469000	321.736	-1.02461	0.167848	4.53796e-10	3.46678e-09	T4_vs_T0	0.463	Down-12	FAP107	Flagellar Associated Protein 107	Other (score - on #1 protein)
Cre11.g469033	18.0115	-0.0735516	0.339606	0.792765	0.851625	T1_vs_T0					Chloroplast (score 1.625 on #1 protein)
Cre11.g469033	18.0115	-0.15901	0.35885	0.603622	0.68612	T2_vs_T0					Chloroplast (score 1.625 on #1 protein)
Cre11.g469033	18.0115	-0.397047	0.376819	0.217671	0.297327	T3_vs_T0					Chloroplast (score 1.625 on #1 protein)
Cre11.g469033	18.0115	-0.740102	0.398462	0.0350861	0.0577089	T4_vs_T0					Chloroplast (score 1.625 on #1 protein)
Cre11.g469100	18.6472	0.493417	0.370131	0.0954591	0.161241	T1_vs_T0					Chloroplast (score 1.001 on #1 protein)		AT2G36895
Cre11.g469100	18.6472	0.462388	0.383017	0.148951	0.218821	T2_vs_T0					Chloroplast (score 1.001 on #1 protein)		AT2G36895
Cre11.g469100	18.6472	-0.288425	0.40471	0.392333	0.484625	T3_vs_T0					Chloroplast (score 1.001 on #1 protein)		AT2G36895
Cre11.g469100	18.6472	0.228902	0.397247	0.513104	0.587219	T4_vs_T0					Chloroplast (score 1.001 on #1 protein)		AT2G36895
Cre11.g469150	302.682	0.392935	0.176145	0.0186191	0.0409743	T1_vs_T0					Chloroplast (score 2.220 on #1 protein)		AT3G22790
Cre11.g469150	302.682	0.504108	0.178695	0.00324216	0.00799897	T2_vs_T0					Chloroplast (score 2.220 on #1 protein)		AT3G22790
Cre11.g469150	302.682	0.646271	0.179075	0.000183974	0.000607056	T3_vs_T0					Chloroplast (score 2.220 on #1 protein)		AT3G22790
Cre11.g469150	302.682	0.357609	0.18028	0.0412795	0.0664487	T4_vs_T0					Chloroplast (score 2.220 on #1 protein)		AT3G22790
Cre11.g469300	444.215	-0.537494	0.11329	1.20704e-06	8.08007e-06	T1_vs_T0	0.426	Down-9			Mitochondrion (score 2.495 on #1 protein)
Cre11.g469300	444.215	-0.706643	0.115497	4.66613e-10	4.60639e-09	T2_vs_T0	0.426	Down-9			Mitochondrion (score 2.495 on #1 protein)
Cre11.g469300	444.215	-0.494115	0.114729	1.21589e-05	5.22734e-05	T3_vs_T0	0.426	Down-9			Mitochondrion (score 2.495 on #1 protein)
Cre11.g469300	444.215	-0.561524	0.114489	7.32539e-07	3.23234e-06	T4_vs_T0	0.426	Down-9			Mitochondrion (score 2.495 on #1 protein)
Cre11.g469350	113.888	0.389564	0.193307	0.0316908	0.0641844	T1_vs_T0			TTL12	Putative tubulin tyrosine ligase	Mitochondrion (score 0.494 on #1 protein)
Cre11.g469350	113.888	0.546705	0.196741	0.00344928	0.00844617	T2_vs_T0			TTL12	Putative tubulin tyrosine ligase	Mitochondrion (score 0.494 on #1 protein)
Cre11.g469350	113.888	0.733183	0.19662	0.00010071	0.00035335	T3_vs_T0			TTL12	Putative tubulin tyrosine ligase	Mitochondrion (score 0.494 on #1 protein)
Cre11.g469350	113.888	0.462635	0.198551	0.016113	0.0286733	T4_vs_T0			TTL12	Putative tubulin tyrosine ligase	Mitochondrion (score 0.494 on #1 protein)
Cre11.g469375	94.1734	-0.255173	0.265882	0.280229	0.385351	T1_vs_T0					Other (score - on #1 protein)
Cre11.g469375	94.1734	-0.219427	0.272214	0.376515	0.470014	T2_vs_T0					Other (score - on #1 protein)
Cre11.g469375	94.1734	-0.187652	0.27452	0.457364	0.547997	T3_vs_T0					Other (score - on #1 protein)
Cre11.g469375	94.1734	0.0687208	0.276087	0.791302	0.833364	T4_vs_T0					Other (score - on #1 protein)
Cre11.g469400	23.4443	-0.00169612	0.302485	0.994791	0.99655	T1_vs_T0			HIK4	response regulator of two-component system	Other (score - on #1 protein)	GO:0000160	AT5G60100
Cre11.g469400	23.4443	-0.88524	0.357576	0.0041078	0.00983961	T2_vs_T0			HIK4	response regulator of two-component system	Other (score - on #1 protein)	GO:0000160	AT5G60100
Cre11.g469400	23.4443	-1.04249	0.36852	0.00110021	0.00300149	T3_vs_T0			HIK4	response regulator of two-component system	Other (score - on #1 protein)	GO:0000160	AT5G60100
Cre11.g469400	23.4443	-0.434101	0.338081	0.159636	0.218196	T4_vs_T0			HIK4	response regulator of two-component system	Other (score - on #1 protein)	GO:0000160	AT5G60100
Cre11.g469450	99.9715	0.412644	0.253321	0.0695729	0.12391	T1_vs_T0			CGL124	Conserved in the Green Lineage	Other (score - on #1 protein)		AT2G26590
Cre11.g469450	99.9715	0.45019	0.259338	0.058591	0.0991825	T2_vs_T0			CGL124	Conserved in the Green Lineage	Other (score - on #1 protein)		AT2G26590
Cre11.g469450	99.9715	0.365974	0.260679	0.129721	0.193368	T3_vs_T0			CGL124	Conserved in the Green Lineage	Other (score - on #1 protein)		AT2G26590
Cre11.g469450	99.9715	0.569835	0.262586	0.0219717	0.0379526	T4_vs_T0			CGL124	Conserved in the Green Lineage	Other (score - on #1 protein)		AT2G26590
Cre11.g469500	487.823	-2.01214	0.138292	2.06057e-50	8.43061e-48	T1_vs_T0	0.318	Down-9	FXL6	FixL-like PAS domain protein	Other (score - on #1 protein)	GO:0006355
Cre11.g469500	487.823	-2.4164	0.142401	3.0231e-68	2.34354e-65	T2_vs_T0	0.318	Down-9	FXL6	FixL-like PAS domain protein	Other (score - on #1 protein)	GO:0006355
Cre11.g469500	487.823	-2.40367	0.142794	6.89099e-67	6.34359e-64	T3_vs_T0	0.318	Down-9	FXL6	FixL-like PAS domain protein	Other (score - on #1 protein)	GO:0006355
Cre11.g469500	487.823	-2.24239	0.139969	3.75237e-60	2.21074e-57	T4_vs_T0	0.318	Down-9	FXL6	FixL-like PAS domain protein	Other (score - on #1 protein)	GO:0006355
Cre11.g469600	73.912	1.95529	0.337288	2.93305e-11	4.51892e-10	T1_vs_T0	0.511	Up-2	HDA9	RPD3/HDA1 type histone deacetylase	Other (score - on #1 protein)	GO:0005515	AT5G61060
Cre11.g469600	73.912	1.618	0.323081	2.39487e-08	1.74537e-07	T2_vs_T0	0.511	Up-2	HDA9	RPD3/HDA1 type histone deacetylase	Other (score - on #1 protein)	GO:0005515	AT5G61060
Cre11.g469600	73.912	1.30859	0.320375	5.44238e-06	2.5113e-05	T3_vs_T0	0.511	Up-2	HDA9	RPD3/HDA1 type histone deacetylase	Other (score - on #1 protein)	GO:0005515	AT5G61060
Cre11.g469600	73.912	0.608759	0.3215	0.0400005	0.0646514	T4_vs_T0	0.511	Up-2	HDA9	RPD3/HDA1 type histone deacetylase	Other (score - on #1 protein)	GO:0005515	AT5G61060
Cre11.g469650	61.8495	-0.168134	0.233864	0.43105	0.538045	T1_vs_T0					Secretory_pathway (score 0.447 on #1 protein)		AT4G37900
Cre11.g469650	61.8495	0.398249	0.234978	0.0688261	0.113801	T2_vs_T0					Secretory_pathway (score 0.447 on #1 protein)		AT4G37900
Cre11.g469650	61.8495	0.142804	0.238539	0.523489	0.610537	T3_vs_T0					Secretory_pathway (score 0.447 on #1 protein)		AT4G37900
Cre11.g469650	61.8495	0.024015	0.241651	0.916981	0.935143	T4_vs_T0					Secretory_pathway (score 0.447 on #1 protein)		AT4G37900
Cre11.g469750	37.0249	0.0871345	0.296565	0.733807	0.806621	T1_vs_T0					Secretory_pathway (score 0.447 on #1 protein)		AT4G37900
Cre11.g469750	37.0249	-0.0983156	0.310815	0.721557	0.78582	T2_vs_T0					Secretory_pathway (score 0.447 on #1 protein)		AT4G37900
Cre11.g469750	37.0249	0.162863	0.311768	0.560899	0.64568	T3_vs_T0					Secretory_pathway (score 0.447 on #1 protein)		AT4G37900
Cre11.g469750	37.0249	-0.192673	0.323973	0.517888	0.591866	T4_vs_T0					Secretory_pathway (score 0.447 on #1 protein)		AT4G37900
Cre11.g469800	149.715	-0.12369	0.20047	0.509524	0.613386	T1_vs_T0	0.833	Up-4			Other (score - on #1 protein)		AT4G37900
Cre11.g469800	149.715	0.559426	0.201943	0.00346675	0.00847921	T2_vs_T0	0.833	Up-4			Other (score - on #1 protein)		AT4G37900
Cre11.g469800	149.715	0.881112	0.201267	4.90471e-06	2.27747e-05	T3_vs_T0	0.833	Up-4			Other (score - on #1 protein)		AT4G37900
Cre11.g469800	149.715	1.13548	0.199976	4.79038e-09	3.07038e-08	T4_vs_T0	0.833	Up-4			Other (score - on #1 protein)		AT4G37900
Cre11.g474700	177.006	0.494416	0.16846	0.00204373	0.00613451	T1_vs_T0				putative chloride channel	Chloroplast (score 1.095 on #1 protein)		AT2G45870
Cre11.g474700	177.006	0.34769	0.170898	0.0344955	0.0626955	T2_vs_T0				putative chloride channel	Chloroplast (score 1.095 on #1 protein)		AT2G45870
Cre11.g474700	177.006	0.378341	0.172254	0.0229458	0.0434909	T3_vs_T0				putative chloride channel	Chloroplast (score 1.095 on #1 protein)		AT2G45870
Cre11.g474700	177.006	0.611556	0.17076	0.000251304	0.000669584	T4_vs_T0				putative chloride channel	Chloroplast (score 1.095 on #1 protein)		AT2G45870
Cre11.g474750	124.87	0.398894	0.230296	0.0581186	0.107057	T1_vs_T0					Secretory_pathway (score 0.761 on #1 protein)		AT4G37690
Cre11.g474750	124.87	0.390694	0.234755	0.0740284	0.121111	T2_vs_T0					Secretory_pathway (score 0.761 on #1 protein)		AT4G37690
Cre11.g474750	124.87	0.354812	0.236375	0.109774	0.167757	T3_vs_T0					Secretory_pathway (score 0.761 on #1 protein)		AT4G37690
Cre11.g474750	124.87	0.36931	0.238459	0.104562	0.150576	T4_vs_T0					Secretory_pathway (score 0.761 on #1 protein)		AT4G37690
Cre11.g474800	308.314	-1.85437	0.143546	2.33027e-40	5.72041e-38	T1_vs_T0	0.35	Down-7	OTA1	Ornithine transaminase	Mitochondrion (score 2.200 on #1 protein)		AT5G46180
Cre11.g474800	308.314	-1.36255	0.138755	1.34365e-23	6.70867e-22	T2_vs_T0	0.35	Down-7	OTA1	Ornithine transaminase	Mitochondrion (score 2.200 on #1 protein)		AT5G46180
Cre11.g474800	308.314	-1.02512	0.136836	2.21196e-14	4.23117e-13	T3_vs_T0	0.35	Down-7	OTA1	Ornithine transaminase	Mitochondrion (score 2.200 on #1 protein)		AT5G46180
Cre11.g474800	308.314	-1.01641	0.135928	3.43052e-14	4.80305e-13	T4_vs_T0	0.35	Down-7	OTA1	Ornithine transaminase	Mitochondrion (score 2.200 on #1 protein)		AT5G46180
Cre11.g474850	133.119	0.17406	0.23748	0.420804	0.528915	T1_vs_T0	0.34	Up-3		RNA pseudouridine synthase	Chloroplast (score 1.133 on #1 protein)		AT4G21770
Cre11.g474850	133.119	0.881964	0.246759	0.000119807	0.000417075	T2_vs_T0	0.34	Up-3		RNA pseudouridine synthase	Chloroplast (score 1.133 on #1 protein)		AT4G21770
Cre11.g474850	133.119	0.988674	0.24555	1.79917e-05	7.45956e-05	T3_vs_T0	0.34	Up-3		RNA pseudouridine synthase	Chloroplast (score 1.133 on #1 protein)		AT4G21770
Cre11.g474850	133.119	0.79137	0.245992	0.000759078	0.00182568	T4_vs_T0	0.34	Up-3		RNA pseudouridine synthase	Chloroplast (score 1.133 on #1 protein)		AT4G21770
Cre11.g474950	462.808	-0.405719	0.149548	0.00479454	0.0127933	T1_vs_T0	0.57	Up-4			Chloroplast (score 0.617 on #1 protein)
Cre11.g474950	462.808	0.358039	0.147969	0.0127293	0.0263996	T2_vs_T0	0.57	Up-4			Chloroplast (score 0.617 on #1 protein)
Cre11.g474950	462.808	0.427827	0.148673	0.00313543	0.00760086	T3_vs_T0	0.57	Up-4			Chloroplast (score 0.617 on #1 protein)
Cre11.g474950	462.808	0.596942	0.148348	4.30121e-05	0.000134023	T4_vs_T0	0.57	Up-4			Chloroplast (score 0.617 on #1 protein)
Cre11.g475000	682.486	0.995752	0.143138	6.07951e-13	1.21335e-11	T1_vs_T0	0.96	Up-1	IFT121	Intraflagellar Transport Protein 121	Other (score - on #1 protein)	GO:0005515
Cre11.g475000	682.486	0.118215	0.142722	0.395232	0.489479	T2_vs_T0	0.96	Up-1	IFT121	Intraflagellar Transport Protein 121	Other (score - on #1 protein)	GO:0005515
Cre11.g475000	682.486	-0.219346	0.144662	0.120109	0.180893	T3_vs_T0	0.96	Up-1	IFT121	Intraflagellar Transport Protein 121	Other (score - on #1 protein)	GO:0005515
Cre11.g475000	682.486	-0.318678	0.145744	0.0257161	0.0437937	T4_vs_T0	0.96	Up-1	IFT121	Intraflagellar Transport Protein 121	Other (score - on #1 protein)	GO:0005515
Cre11.g475050	206.339	0.0990851	0.121011	0.401457	0.510187	T1_vs_T0					Other (score - on #1 protein)	GO:0005515	AT5G58450
Cre11.g475050	206.339	0.0522214	0.123169	0.665542	0.738382	T2_vs_T0					Other (score - on #1 protein)	GO:0005515	AT5G58450
Cre11.g475050	206.339	0.0381038	0.124595	0.75549	0.813263	T3_vs_T0					Other (score - on #1 protein)	GO:0005515	AT5G58450
Cre11.g475050	206.339	-0.223704	0.126797	0.0728466	0.109653	T4_vs_T0					Other (score - on #1 protein)	GO:0005515	AT5G58450
Cre11.g475150	330.653	0.131408	0.115066	0.242975	0.344179	T1_vs_T0	0.351	Down-12		Similar to PKD2	Other (score - on #1 protein)
Cre11.g475150	330.653	-0.432166	0.119919	0.000237698	0.000772518	T2_vs_T0	0.351	Down-12		Similar to PKD2	Other (score - on #1 protein)
Cre11.g475150	330.653	-0.64719	0.122705	8.14071e-08	5.31727e-07	T3_vs_T0	0.351	Down-12		Similar to PKD2	Other (score - on #1 protein)
Cre11.g475150	330.653	-0.502753	0.120684	2.51708e-05	8.22224e-05	T4_vs_T0	0.351	Down-12		Similar to PKD2	Other (score - on #1 protein)
Cre11.g475200	84.8238	-0.287551	0.306022	0.272139	0.376582	T1_vs_T0	0.629	Up-6			Other (score - on #1 protein)
Cre11.g475200	84.8238	0.117816	0.309115	0.668003	0.740722	T2_vs_T0	0.629	Up-6			Other (score - on #1 protein)
Cre11.g475200	84.8238	0.183499	0.313105	0.513738	0.601355	T3_vs_T0	0.629	Up-6			Other (score - on #1 protein)
Cre11.g475200	84.8238	1.18651	0.320566	5.98552e-05	0.000181102	T4_vs_T0	0.629	Up-6			Other (score - on #1 protein)
Cre11.g475300	61.7972	1.43821	0.265082	1.93014e-09	2.20551e-08	T1_vs_T0	0.464	Up-2			Other (score - on #1 protein)
Cre11.g475300	61.7972	0.892361	0.263969	0.000239054	0.00077624	T2_vs_T0	0.464	Up-2			Other (score - on #1 protein)
Cre11.g475300	61.7972	0.809986	0.264091	0.000950182	0.00263564	T3_vs_T0	0.464	Up-2			Other (score - on #1 protein)
Cre11.g475300	61.7972	0.629605	0.266069	0.0124166	0.022696	T4_vs_T0	0.464	Up-2			Other (score - on #1 protein)
Cre11.g475350	524.314	0.216807	0.137627	0.103836	0.172833	T1_vs_T0					Mitochondrion (score 1.060 on #1 protein)		AT5G18400
Cre11.g475350	524.314	-0.281115	0.140673	0.0402603	0.0717129	T2_vs_T0					Mitochondrion (score 1.060 on #1 protein)		AT5G18400
Cre11.g475350	524.314	-0.20619	0.140984	0.134302	0.199108	T3_vs_T0					Mitochondrion (score 1.060 on #1 protein)		AT5G18400
Cre11.g475350	524.314	0.0553785	0.139913	0.686715	0.746302	T4_vs_T0					Mitochondrion (score 1.060 on #1 protein)		AT5G18400
Cre11.g475400	158.916	-0.445797	0.194363	0.0143829	0.0327378	T1_vs_T0					Other (score - on #1 protein)		AT1G80210
Cre11.g475400	158.916	-0.406009	0.19677	0.0299447	0.0555135	T2_vs_T0					Other (score - on #1 protein)		AT1G80210
Cre11.g475400	158.916	-0.453093	0.198898	0.0171193	0.033719	T3_vs_T0					Other (score - on #1 protein)		AT1G80210
Cre11.g475400	158.916	-0.0490481	0.194765	0.794723	0.836165	T4_vs_T0					Other (score - on #1 protein)		AT1G80210
Cre11.g475432	12.2441	-0.542713	0.409974	0.0826563	0.143465	T1_vs_T0					Other (score - on #1 protein)
Cre11.g475432	12.2441	-0.43401	0.414938	0.197271	0.276487	T2_vs_T0					Other (score - on #1 protein)
Cre11.g475432	12.2441	-0.898691	0.457874	0.0139503	0.0283022	T3_vs_T0					Other (score - on #1 protein)
Cre11.g475432	12.2441	-0.520944	0.431637	0.160586	0.21921	T4_vs_T0					Other (score - on #1 protein)
Cre11.g475450	140.013	-0.421648	0.204072	0.0265086	0.0552725	T1_vs_T0					Secretory_pathway (score 0.156 on #1 protein)		AT3G54130
Cre11.g475450	140.013	-0.205697	0.203927	0.287531	0.377893	T2_vs_T0					Secretory_pathway (score 0.156 on #1 protein)		AT3G54130
Cre11.g475450	140.013	-0.305501	0.20741	0.12173	0.183086	T3_vs_T0					Secretory_pathway (score 0.156 on #1 protein)		AT3G54130
Cre11.g475450	140.013	0.186432	0.204221	0.343928	0.420078	T4_vs_T0					Secretory_pathway (score 0.156 on #1 protein)		AT3G54130
Cre11.g475500	577.471	-0.136059	0.210022	0.485749	0.591533	T1_vs_T0	0.747	Up-6			Mitochondrion (score 0.892 on #1 protein)
Cre11.g475500	577.471	-0.251261	0.214605	0.214344	0.296577	T2_vs_T0	0.747	Up-6			Mitochondrion (score 0.892 on #1 protein)
Cre11.g475500	577.471	-0.281795	0.216229	0.169232	0.240984	T3_vs_T0	0.747	Up-6			Mitochondrion (score 0.892 on #1 protein)
Cre11.g475500	577.471	0.589149	0.217661	0.00498437	0.00999113	T4_vs_T0	0.747	Up-6			Mitochondrion (score 0.892 on #1 protein)
Cre11.g475600	459.215	1.5392	0.235292	1.41905e-12	2.69692e-11	T1_vs_T0	0.989	Up-1	FAP362	Flagellar Associated Protein 362	Other (score - on #1 protein)
Cre11.g475600	459.215	0.186162	0.224257	0.376378	0.469882	T2_vs_T0	0.989	Up-1	FAP362	Flagellar Associated Protein 362	Other (score - on #1 protein)
Cre11.g475600	459.215	-0.113499	0.226357	0.595394	0.676664	T3_vs_T0	0.989	Up-1	FAP362	Flagellar Associated Protein 362	Other (score - on #1 protein)
Cre11.g475600	459.215	-0.429009	0.231742	0.053074	0.0830652	T4_vs_T0	0.989	Up-1	FAP362	Flagellar Associated Protein 362	Other (score - on #1 protein)
Cre11.g475650	109.49	0.459619	0.235838	0.0322286	0.065116	T1_vs_T0					Chloroplast (score 1.378 on #1 protein)
Cre11.g475650	109.49	0.725701	0.241786	0.00123384	0.00338548	T2_vs_T0					Chloroplast (score 1.378 on #1 protein)
Cre11.g475650	109.49	0.825769	0.241126	0.000268562	0.000853061	T3_vs_T0					Chloroplast (score 1.378 on #1 protein)
Cre11.g475650	109.49	0.849774	0.240924	0.000229327	0.000616716	T4_vs_T0					Chloroplast (score 1.378 on #1 protein)
Cre11.g475700	59.4871	1.40661	0.249343	6.4977e-10	8.1729e-09	T1_vs_T0	0.673	Up-2			Other (score - on #1 protein)	GO:0005509
Cre11.g475700	59.4871	1.13884	0.24876	9.59307e-07	5.13618e-06	T2_vs_T0	0.673	Up-2			Other (score - on #1 protein)	GO:0005509
Cre11.g475700	59.4871	1.3318	0.248051	1.0265e-08	7.98276e-08	T3_vs_T0	0.673	Up-2			Other (score - on #1 protein)	GO:0005509
Cre11.g475700	59.4871	0.832659	0.251311	0.000510985	0.00127694	T4_vs_T0	0.673	Up-2			Other (score - on #1 protein)	GO:0005509
Cre11.g475750	73.2382	1.74931	0.257185	1.00042e-13	2.21915e-12	T1_vs_T0	0.485	Up-2			Secretory_pathway (score 0.781 on #1 protein)
Cre11.g475750	73.2382	1.40456	0.252892	3.02006e-09	2.62124e-08	T2_vs_T0	0.485	Up-2			Secretory_pathway (score 0.781 on #1 protein)
Cre11.g475750	73.2382	1.26569	0.254706	1.05544e-07	6.74427e-07	T3_vs_T0	0.485	Up-2			Secretory_pathway (score 0.781 on #1 protein)
Cre11.g475750	73.2382	1.59778	0.252461	2.33878e-11	2.19693e-10	T4_vs_T0	0.485	Up-2			Secretory_pathway (score 0.781 on #1 protein)
Cre11.g475800	85.8355	1.31333	0.227332	4.25727e-10	5.48603e-09	T1_vs_T0	0.575	Up-2			Mitochondrion (score 2.297 on #1 protein)
Cre11.g475800	85.8355	1.68164	0.224325	2.78472e-15	5.85109e-14	T2_vs_T0	0.575	Up-2			Mitochondrion (score 2.297 on #1 protein)
Cre11.g475800	85.8355	1.3292	0.226805	6.21901e-10	5.99083e-09	T3_vs_T0	0.575	Up-2			Mitochondrion (score 2.297 on #1 protein)
Cre11.g475800	85.8355	1.30817	0.225527	1.54879e-09	1.09253e-08	T4_vs_T0	0.575	Up-2			Mitochondrion (score 2.297 on #1 protein)
Cre11.g475850	841.138	0.395208	0.133057	0.0021886	0.00650047	T1_vs_T0				DnaJ-like Zinc-finger protein	Chloroplast (score 2.233 on #1 protein)		AT2G34860
Cre11.g475850	841.138	0.545566	0.134245	3.10858e-05	0.000122587	T2_vs_T0				DnaJ-like Zinc-finger protein	Chloroplast (score 2.233 on #1 protein)		AT2G34860
Cre11.g475850	841.138	0.317832	0.134545	0.0157617	0.0314657	T3_vs_T0				DnaJ-like Zinc-finger protein	Chloroplast (score 2.233 on #1 protein)		AT2G34860
Cre11.g475850	841.138	0.220282	0.135029	0.0965823	0.140488	T4_vs_T0				DnaJ-like Zinc-finger protein	Chloroplast (score 2.233 on #1 protein)		AT2G34860
Cre11.g475900	1262.63	-0.332019	0.109109	0.00189314	0.00575046	T1_vs_T0					Other (score - on #1 protein)	GO:0003824	AT3G58580
Cre11.g475900	1262.63	-0.0499987	0.10901	0.641436	0.718178	T2_vs_T0					Other (score - on #1 protein)	GO:0003824	AT3G58580
Cre11.g475900	1262.63	-0.203404	0.109788	0.0601254	0.100647	T3_vs_T0					Other (score - on #1 protein)	GO:0003824	AT3G58580
Cre11.g475900	1262.63	-0.00817942	0.109191	0.939546	0.95232	T4_vs_T0					Other (score - on #1 protein)	GO:0003824	AT3G58580
Cre11.g475950	368.613	-0.529063	0.150826	0.000261106	0.00100518	T1_vs_T0				putative N-methyltransferase	Other (score - on #1 protein)		AT5G42400
Cre11.g475950	368.613	-0.450784	0.151626	0.00216567	0.00559027	T2_vs_T0				putative N-methyltransferase	Other (score - on #1 protein)		AT5G42400
Cre11.g475950	368.613	-0.460386	0.152436	0.00190916	0.00489895	T3_vs_T0				putative N-methyltransferase	Other (score - on #1 protein)		AT5G42400
Cre11.g475950	368.613	-0.662276	0.153197	1.09131e-05	3.8262e-05	T4_vs_T0				putative N-methyltransferase	Other (score - on #1 protein)		AT5G42400
Cre11.g476050	3252.59	0.444967	0.123546	0.000215718	0.000847963	T1_vs_T0	0.733	Down-12	DHC15	Flagellar outer arm dynein heavy chain gamma	Other (score - on #1 protein)	GO:0005524 GO:0007018 GO:0008569 GO:0016887 GO:0030286
Cre11.g476050	3252.59	-0.113284	0.123727	0.350422	0.443721	T2_vs_T0	0.733	Down-12	DHC15	Flagellar outer arm dynein heavy chain gamma	Other (score - on #1 protein)	GO:0005524 GO:0007018 GO:0008569 GO:0016887 GO:0030286
Cre11.g476050	3252.59	-0.619805	0.12514	4.62139e-07	2.62104e-06	T3_vs_T0	0.733	Down-12	DHC15	Flagellar outer arm dynein heavy chain gamma	Other (score - on #1 protein)	GO:0005524 GO:0007018 GO:0008569 GO:0016887 GO:0030286
Cre11.g476050	3252.59	-0.785401	0.125302	2.30185e-10	1.84261e-09	T4_vs_T0	0.733	Down-12	DHC15	Flagellar outer arm dynein heavy chain gamma	Other (score - on #1 protein)	GO:0005524 GO:0007018 GO:0008569 GO:0016887 GO:0030286
Cre11.g476100	159.137	-0.255541	0.144395	0.0667253	0.119722	T1_vs_T0	0.486	Down-11	MCD1	petD mRNA stabilization factor	Other (score - on #1 protein)
Cre11.g476100	159.137	-0.412161	0.148573	0.00426883	0.0101709	T2_vs_T0	0.486	Down-11	MCD1	petD mRNA stabilization factor	Other (score - on #1 protein)
Cre11.g476100	159.137	-0.56243	0.151964	0.000144401	0.0004886	T3_vs_T0	0.486	Down-11	MCD1	petD mRNA stabilization factor	Other (score - on #1 protein)
Cre11.g476100	159.137	-1.09585	0.157638	1.4083e-12	1.58584e-11	T4_vs_T0	0.486	Down-11	MCD1	petD mRNA stabilization factor	Other (score - on #1 protein)
Cre11.g476150	258.102	-0.123354	0.176578	0.461879	0.567746	T1_vs_T0				Glutamine cyclotransferase	Secretory_pathway (score 2.340 on #1 protein)		AT4G25720
Cre11.g476150	258.102	-0.254004	0.180484	0.142147	0.210187	T2_vs_T0				Glutamine cyclotransferase	Secretory_pathway (score 2.340 on #1 protein)		AT4G25720
Cre11.g476150	258.102	-0.213715	0.181396	0.221003	0.301068	T3_vs_T0				Glutamine cyclotransferase	Secretory_pathway (score 2.340 on #1 protein)		AT4G25720
Cre11.g476150	258.102	0.139314	0.180286	0.42629	0.503111	T4_vs_T0				Glutamine cyclotransferase	Secretory_pathway (score 2.340 on #1 protein)		AT4G25720
Cre11.g476200	640.753	0.163525	0.0976789	0.0889071	0.152304	T1_vs_T0			NZF1	CCCH-type zinc finger protein	Other (score - on #1 protein)	GO:0046872	AT3G19360
Cre11.g476200	640.753	0.215177	0.0984217	0.0268115	0.0504802	T2_vs_T0			NZF1	CCCH-type zinc finger protein	Other (score - on #1 protein)	GO:0046872	AT3G19360
Cre11.g476200	640.753	0.286963	0.0988185	0.00329171	0.00794291	T3_vs_T0			NZF1	CCCH-type zinc finger protein	Other (score - on #1 protein)	GO:0046872	AT3G19360
Cre11.g476200	640.753	0.190095	0.0989028	0.0519467	0.0815174	T4_vs_T0			NZF1	CCCH-type zinc finger protein	Other (score - on #1 protein)	GO:0046872	AT3G19360
Cre11.g476250	866.875	-0.231028	0.0841417	0.0054518	0.0142907	T1_vs_T0	0.672	Down-11			Secretory_pathway (score 1.390 on #1 protein)		AT3G61180
Cre11.g476250	866.875	-0.537224	0.0859465	2.69292e-10	2.76984e-09	T2_vs_T0	0.672	Down-11			Secretory_pathway (score 1.390 on #1 protein)		AT3G61180
Cre11.g476250	866.875	-0.754794	0.0872599	2.76084e-18	9.07686e-17	T3_vs_T0	0.672	Down-11			Secretory_pathway (score 1.390 on #1 protein)		AT3G61180
Cre11.g476250	866.875	-0.819426	0.0869574	2.67002e-21	8.68139e-20	T4_vs_T0	0.672	Down-11			Secretory_pathway (score 1.390 on #1 protein)		AT3G61180
Cre11.g476376	691.292	1.19259	0.193491	6.33496e-11	9.3067e-10	T1_vs_T0	0.985	Up-1	FAP221	Flagellar Associated Protein 221	Other (score - on #1 protein)
Cre11.g476376	691.292	0.137672	0.188784	0.445465	0.540012	T2_vs_T0	0.985	Up-1	FAP221	Flagellar Associated Protein 221	Other (score - on #1 protein)
Cre11.g476376	691.292	-0.161562	0.190615	0.376952	0.469167	T3_vs_T0	0.985	Up-1	FAP221	Flagellar Associated Protein 221	Other (score - on #1 protein)
Cre11.g476376	691.292	-0.410724	0.193802	0.0287238	0.0483566	T4_vs_T0	0.985	Up-1	FAP221	Flagellar Associated Protein 221	Other (score - on #1 protein)
Cre11.g476400	40.5588	-0.376704	0.280204	0.12533	0.201285	T1_vs_T0			MAG1	DNA-3-methyladenine glycosylase II	Other (score - on #1 protein)		AT3G50880
Cre11.g476400	40.5588	-0.0627266	0.278084	0.803939	0.85262	T2_vs_T0			MAG1	DNA-3-methyladenine glycosylase II	Other (score - on #1 protein)		AT3G50880
Cre11.g476400	40.5588	0.0294288	0.280713	0.908961	0.932188	T3_vs_T0			MAG1	DNA-3-methyladenine glycosylase II	Other (score - on #1 protein)		AT3G50880
Cre11.g476400	40.5588	0.156621	0.282936	0.554949	0.62606	T4_vs_T0			MAG1	DNA-3-methyladenine glycosylase II	Other (score - on #1 protein)		AT3G50880
Cre11.g476450	37.938	-0.0785768	0.256436	0.732585	0.805795	T1_vs_T0					Mitochondrion (score 0.452 on #1 protein)		AT1G06560
Cre11.g476450	37.938	-0.209829	0.268594	0.392562	0.486582	T2_vs_T0					Mitochondrion (score 0.452 on #1 protein)		AT1G06560
Cre11.g476450	37.938	0.276961	0.264018	0.25677	0.341919	T3_vs_T0					Mitochondrion (score 0.452 on #1 protein)		AT1G06560
Cre11.g476450	37.938	-0.650584	0.288381	0.0160957	0.0286459	T4_vs_T0					Mitochondrion (score 0.452 on #1 protein)		AT1G06560
Cre11.g476500	89.8352	0.628026	0.253493	0.00578124	0.0150206	T1_vs_T0				Pheophorbide a oxygenase-related protein	Chloroplast (score 0.918 on #1 protein)		AT3G44880
Cre11.g476500	89.8352	0.535513	0.256937	0.0233671	0.044826	T2_vs_T0				Pheophorbide a oxygenase-related protein	Chloroplast (score 0.918 on #1 protein)		AT3G44880
Cre11.g476500	89.8352	0.616915	0.257813	0.010024	0.0212682	T3_vs_T0				Pheophorbide a oxygenase-related protein	Chloroplast (score 0.918 on #1 protein)		AT3G44880
Cre11.g476500	89.8352	-0.00952829	0.262622	0.969403	0.975763	T4_vs_T0				Pheophorbide a oxygenase-related protein	Chloroplast (score 0.918 on #1 protein)		AT3G44880
Cre11.g476550	1348.01	0.434137	0.125111	0.000361241	0.00134463	T1_vs_T0	0.714	Down-12		Alcohol dehydrogenase	Other (score - on #1 protein)	GO:0016491	AT3G45770
Cre11.g476550	1348.01	0.00143395	0.125628	0.990708	0.993368	T2_vs_T0	0.714	Down-12		Alcohol dehydrogenase	Other (score - on #1 protein)	GO:0016491	AT3G45770
Cre11.g476550	1348.01	-0.117899	0.126288	0.341474	0.432354	T3_vs_T0	0.714	Down-12		Alcohol dehydrogenase	Other (score - on #1 protein)	GO:0016491	AT3G45770
Cre11.g476550	1348.01	-0.213635	0.127093	0.0874082	0.128731	T4_vs_T0	0.714	Down-12		Alcohol dehydrogenase	Other (score - on #1 protein)	GO:0016491	AT3G45770
Cre11.g476600	14.5455	-1.66981	0.429637	1.13897e-06	7.67423e-06	T1_vs_T0	0.763	Down-10			Secretory_pathway (score 1.921 on #1 protein)		AT4G20860
Cre11.g476600	14.5455	-2.70708	0.553208	3.66268e-10	3.68999e-09	T2_vs_T0	0.763	Down-10			Secretory_pathway (score 1.921 on #1 protein)		AT4G20860
Cre11.g476600	14.5455	-2.90874	0.596677	2.85205e-10	2.88516e-09	T3_vs_T0	0.763	Down-10			Secretory_pathway (score 1.921 on #1 protein)		AT4G20860
Cre11.g476600	14.5455	-3.4791	0.631978	1.82188e-11	1.74704e-10	T4_vs_T0	0.763	Down-10			Secretory_pathway (score 1.921 on #1 protein)		AT4G20860
Cre11.g476650	178.754	-0.068483	0.204353	0.719517	0.79515	T1_vs_T0			PUL1	Pullulanase-type starch debranching enzyme 1	Chloroplast (score 0.746 on #1 protein)		AT5G04360
Cre11.g476650	178.754	0.285037	0.207461	0.146477	0.215767	T2_vs_T0			PUL1	Pullulanase-type starch debranching enzyme 1	Chloroplast (score 0.746 on #1 protein)		AT5G04360
Cre11.g476650	178.754	0.294257	0.209074	0.13893	0.204732	T3_vs_T0			PUL1	Pullulanase-type starch debranching enzyme 1	Chloroplast (score 0.746 on #1 protein)		AT5G04360
Cre11.g476650	178.754	0.416479	0.210471	0.0400823	0.0647376	T4_vs_T0			PUL1	Pullulanase-type starch debranching enzyme 1	Chloroplast (score 0.746 on #1 protein)		AT5G04360
Cre11.g476750	11829.1	-0.103536	0.103379	0.307951	0.414988	T1_vs_T0	0.426	Down-11	FNR1	Ferredoxin-NADP reductase, chloroplast	Chloroplast (score 3.288 on #1 protein)		AT4G05390
Cre11.g476750	11829.1	-0.277084	0.104006	0.00687856	0.0154773	T2_vs_T0	0.426	Down-11	FNR1	Ferredoxin-NADP reductase, chloroplast	Chloroplast (score 3.288 on #1 protein)		AT4G05390
Cre11.g476750	11829.1	-0.550811	0.1045	9.36755e-08	6.03828e-07	T3_vs_T0	0.426	Down-11	FNR1	Ferredoxin-NADP reductase, chloroplast	Chloroplast (score 3.288 on #1 protein)		AT4G05390
Cre11.g476750	11829.1	-0.436395	0.104591	2.55036e-05	8.31457e-05	T4_vs_T0	0.426	Down-11	FNR1	Ferredoxin-NADP reductase, chloroplast	Chloroplast (score 3.288 on #1 protein)		AT4G05390
Cre11.g476800	176.129	-0.0778268	0.159938	0.611667	0.705643	T1_vs_T0			MRPL15	Mitochondrial ribosomal protein L15	Mitochondrion (score 2.429 on #1 protein)		AT5G64670
Cre11.g476800	176.129	-0.196366	0.163737	0.214464	0.296661	T2_vs_T0			MRPL15	Mitochondrial ribosomal protein L15	Mitochondrion (score 2.429 on #1 protein)		AT5G64670
Cre11.g476800	176.129	0.000367658	0.163227	0.998147	0.998599	T3_vs_T0			MRPL15	Mitochondrial ribosomal protein L15	Mitochondrion (score 2.429 on #1 protein)		AT5G64670
Cre11.g476800	176.129	-0.215912	0.165692	0.181259	0.244127	T4_vs_T0			MRPL15	Mitochondrial ribosomal protein L15	Mitochondrion (score 2.429 on #1 protein)		AT5G64670
Cre11.g476850	719.307	0.60181	0.230787	0.00430626	0.0116679	T1_vs_T0	0.877	Down-12	DRC4	Nexin-dynein regulatory complex 4	Other (score - on #1 protein)	GO:0031514 GO:0048870
Cre11.g476850	719.307	-0.375632	0.231598	0.0822617	0.132419	T2_vs_T0	0.877	Down-12	DRC4	Nexin-dynein regulatory complex 4	Other (score - on #1 protein)	GO:0031514 GO:0048870
Cre11.g476850	719.307	-0.455705	0.23345	0.0378669	0.0674498	T3_vs_T0	0.877	Down-12	DRC4	Nexin-dynein regulatory complex 4	Other (score - on #1 protein)	GO:0031514 GO:0048870
Cre11.g476850	719.307	-0.713641	0.23617	0.00162054	0.00362217	T4_vs_T0	0.877	Down-12	DRC4	Nexin-dynein regulatory complex 4	Other (score - on #1 protein)	GO:0031514 GO:0048870
Cre11.g476900	126.001	0.150473	0.182357	0.383119	0.49159	T1_vs_T0					Other (score - on #1 protein)		AT2G28230
Cre11.g476900	126.001	0.390673	0.185134	0.0272726	0.0512502	T2_vs_T0					Other (score - on #1 protein)		AT2G28230
Cre11.g476900	126.001	0.271769	0.187248	0.130631	0.194448	T3_vs_T0					Other (score - on #1 protein)		AT2G28230
Cre11.g476900	126.001	0.384975	0.187144	0.0340353	0.0561688	T4_vs_T0					Other (score - on #1 protein)		AT2G28230
Cre11.g476950	56.9346	0.67089	0.249839	0.00286518	0.00818807	T1_vs_T0					Secretory_pathway (score 1.383 on #1 protein)
Cre11.g476950	56.9346	0.852152	0.253836	0.000283311	0.000903221	T2_vs_T0					Secretory_pathway (score 1.383 on #1 protein)
Cre11.g476950	56.9346	0.798964	0.254098	0.000752431	0.00213619	T3_vs_T0					Secretory_pathway (score 1.383 on #1 protein)
Cre11.g476950	56.9346	0.928735	0.252189	0.00011161	0.000319268	T4_vs_T0					Secretory_pathway (score 1.383 on #1 protein)
Cre11.g477000	80.8314	-2.16914	0.23551	7.52865e-23	4.41791e-21	T1_vs_T0	0.461	Down-10	SNRK2D	snRK1 family in Chlamydomonas, subgroup 2	Other (score - on #1 protein)	GO:0004672 GO:0005524 GO:0006468	AT5G66880
Cre11.g477000	80.8314	-2.66576	0.254451	1.47551e-29	1.24901e-27	T2_vs_T0	0.461	Down-10	SNRK2D	snRK1 family in Chlamydomonas, subgroup 2	Other (score - on #1 protein)	GO:0004672 GO:0005524 GO:0006468	AT5G66880
Cre11.g477000	80.8314	-2.93039	0.264796	3.17108e-32	3.36021e-30	T3_vs_T0	0.461	Down-10	SNRK2D	snRK1 family in Chlamydomonas, subgroup 2	Other (score - on #1 protein)	GO:0004672 GO:0005524 GO:0006468	AT5G66880
Cre11.g477000	80.8314	-2.76039	0.253953	6.63545e-31	5.01198e-29	T4_vs_T0	0.461	Down-10	SNRK2D	snRK1 family in Chlamydomonas, subgroup 2	Other (score - on #1 protein)	GO:0004672 GO:0005524 GO:0006468	AT5G66880
Cre11.g477050	67.7721	-0.714254	0.221376	0.000454713	0.00164194	T1_vs_T0	0.62	Down-8			Other (score - on #1 protein)
Cre11.g477050	67.7721	-0.919166	0.229714	2.02068e-05	8.28813e-05	T2_vs_T0	0.62	Down-8			Other (score - on #1 protein)
Cre11.g477050	67.7721	-0.76435	0.226921	0.000369799	0.00113569	T3_vs_T0	0.62	Down-8			Other (score - on #1 protein)
Cre11.g477050	67.7721	-0.433872	0.219917	0.0400935	0.0647376	T4_vs_T0	0.62	Down-8			Other (score - on #1 protein)
Cre11.g477100	920.283	0.805256	0.167467	4.5033e-07	3.29667e-06	T1_vs_T0	0.847	Up-1	FAP97	Flagellar Associated Protein 97	Other (score - on #1 protein)
Cre11.g477100	920.283	-0.173811	0.166306	0.278876	0.368821	T2_vs_T0	0.847	Up-1	FAP97	Flagellar Associated Protein 97	Other (score - on #1 protein)
Cre11.g477100	920.283	-0.511227	0.169029	0.0017714	0.00459241	T3_vs_T0	0.847	Up-1	FAP97	Flagellar Associated Protein 97	Other (score - on #1 protein)
Cre11.g477100	920.283	-0.71711	0.169777	1.60134e-05	5.42959e-05	T4_vs_T0	0.847	Up-1	FAP97	Flagellar Associated Protein 97	Other (score - on #1 protein)
Cre11.g477150	195.808	0.875948	0.257574	0.000151507	0.000621084	T1_vs_T0	0.8	Up-3			Chloroplast (score 0.574 on #1 protein)		AT2G37080
Cre11.g477150	195.808	1.1297	0.258874	2.62839e-06	1.29824e-05	T2_vs_T0	0.8	Up-3			Chloroplast (score 0.574 on #1 protein)		AT2G37080
Cre11.g477150	195.808	1.3802	0.259203	1.10063e-08	8.51427e-08	T3_vs_T0	0.8	Up-3			Chloroplast (score 0.574 on #1 protein)		AT2G37080
Cre11.g477150	195.808	1.31326	0.258219	8.17206e-08	4.27893e-07	T4_vs_T0	0.8	Up-3			Chloroplast (score 0.574 on #1 protein)		AT2G37080
Cre11.g477250	184.282	-0.0917231	0.163396	0.557344	0.658489	T1_vs_T0					Other (score - on #1 protein)		AT3G62140
Cre11.g477250	184.282	0.220676	0.164175	0.16399	0.236976	T2_vs_T0					Other (score - on #1 protein)		AT3G62140
Cre11.g477250	184.282	0.121047	0.165963	0.451525	0.542235	T3_vs_T0					Other (score - on #1 protein)		AT3G62140
Cre11.g477250	184.282	0.147641	0.166109	0.361884	0.43841	T4_vs_T0					Other (score - on #1 protein)		AT3G62140
Cre11.g477300	2588.52	-0.0941166	0.0768951	0.216423	0.31305	T1_vs_T0			FAP8	Flagellar Associated Protein 8	Mitochondrion (score 0.488 on #1 protein)		AT3G25800
Cre11.g477300	2588.52	-0.223902	0.0774348	0.00356292	0.00868558	T2_vs_T0			FAP8	Flagellar Associated Protein 8	Mitochondrion (score 0.488 on #1 protein)		AT3G25800
Cre11.g477300	2588.52	-0.321215	0.0778442	3.21395e-05	0.000126303	T3_vs_T0			FAP8	Flagellar Associated Protein 8	Mitochondrion (score 0.488 on #1 protein)		AT3G25800
Cre11.g477300	2588.52	-0.234997	0.0776992	0.00231824	0.00501475	T4_vs_T0			FAP8	Flagellar Associated Protein 8	Mitochondrion (score 0.488 on #1 protein)		AT3G25800
Cre11.g477350	118.059	0.955828	0.334513	0.000688282	0.00236973	T1_vs_T0					Other (score - on #1 protein)
Cre11.g477350	118.059	1.07792	0.334898	0.000267928	0.000859577	T2_vs_T0					Other (score - on #1 protein)
Cre11.g477350	118.059	0.595133	0.327693	0.0410815	0.0723878	T3_vs_T0					Other (score - on #1 protein)
Cre11.g477350	118.059	-0.0933205	0.33338	0.759782	0.808002	T4_vs_T0					Other (score - on #1 protein)
Cre11.g477400	102.717	-1.05395	0.290621	3.59786e-05	0.000172278	T1_vs_T0	0.548	Down-10		Adenylate/guanylate cyclase	Secretory_pathway (score 1.823 on #1 protein)		AT1G67710
Cre11.g477400	102.717	-1.87707	0.308487	1.44109e-11	1.82352e-10	T2_vs_T0	0.548	Down-10		Adenylate/guanylate cyclase	Secretory_pathway (score 1.823 on #1 protein)		AT1G67710
Cre11.g477400	102.717	-2.40202	0.332173	3.07397e-16	7.57133e-15	T3_vs_T0	0.548	Down-10		Adenylate/guanylate cyclase	Secretory_pathway (score 1.823 on #1 protein)		AT1G67710
Cre11.g477400	102.717	-2.90799	0.340274	4.54537e-21	1.43667e-19	T4_vs_T0	0.548	Down-10		Adenylate/guanylate cyclase	Secretory_pathway (score 1.823 on #1 protein)		AT1G67710
Cre11.g477450	146.14	0.653708	0.214662	0.000984433	0.00323654	T1_vs_T0	0.78	Down-12			Secretory_pathway (score 2.226 on #1 protein)		AT1G67890
Cre11.g477450	146.14	-0.365852	0.220262	0.0770009	0.125154	T2_vs_T0	0.78	Down-12			Secretory_pathway (score 2.226 on #1 protein)		AT1G67890
Cre11.g477450	146.14	-0.337057	0.22159	0.107666	0.165016	T3_vs_T0	0.78	Down-12			Secretory_pathway (score 2.226 on #1 protein)		AT1G67890
Cre11.g477450	146.14	-0.669037	0.226385	0.00212017	0.00462362	T4_vs_T0	0.78	Down-12			Secretory_pathway (score 2.226 on #1 protein)		AT1G67890
Cre11.g477500	444.525	0.879919	0.135288	1.91921e-11	3.07262e-10	T1_vs_T0	0.451	Up-3			Chloroplast (score 2.735 on #1 protein)		AT3G62580
Cre11.g477500	444.525	0.841858	0.136101	2.38532e-10	2.47845e-09	T2_vs_T0	0.451	Up-3			Chloroplast (score 2.735 on #1 protein)		AT3G62580
Cre11.g477500	444.525	1.0565	0.135493	1.91973e-15	4.18899e-14	T3_vs_T0	0.451	Up-3			Chloroplast (score 2.735 on #1 protein)		AT3G62580
Cre11.g477500	444.525	1.10617	0.134961	9.60686e-17	1.86921e-15	T4_vs_T0	0.451	Up-3			Chloroplast (score 2.735 on #1 protein)		AT3G62580
Cre11.g477550	713.043	-0.543114	0.279455	0.0268398	0.0558839	T1_vs_T0	0.458	Up-6			Chloroplast (score 0.657 on #1 protein)
Cre11.g477550	713.043	-0.940239	0.290755	0.000359203	0.00111736	T2_vs_T0	0.458	Up-6			Chloroplast (score 0.657 on #1 protein)
Cre11.g477550	713.043	-1.01165	0.289261	0.00013451	0.000458081	T3_vs_T0	0.458	Up-6			Chloroplast (score 0.657 on #1 protein)
Cre11.g477550	713.043	0.297937	0.285553	0.265146	0.337395	T4_vs_T0	0.458	Up-6			Chloroplast (score 0.657 on #1 protein)
Cre11.g477625	451.363	-0.0213927	0.152941	0.884397	0.918703	T1_vs_T0			CHLH2	Magnesium chelatase subunit H	Chloroplast (score 0.696 on #1 protein)		AT5G13630
Cre11.g477625	451.363	-0.181101	0.155465	0.229477	0.313686	T2_vs_T0			CHLH2	Magnesium chelatase subunit H	Chloroplast (score 0.696 on #1 protein)		AT5G13630
Cre11.g477625	451.363	-0.0705793	0.155682	0.641083	0.716373	T3_vs_T0			CHLH2	Magnesium chelatase subunit H	Chloroplast (score 0.696 on #1 protein)		AT5G13630
Cre11.g477625	451.363	-0.412001	0.158342	0.00785141	0.0150167	T4_vs_T0			CHLH2	Magnesium chelatase subunit H	Chloroplast (score 0.696 on #1 protein)		AT5G13630
Cre11.g477700	49.182	-0.308573	0.238693	0.154875	0.239365	T1_vs_T0					Other (score - on #1 protein)	GO:0016887
Cre11.g477700	49.182	0.346683	0.233303	0.11109	0.171102	T2_vs_T0					Other (score - on #1 protein)	GO:0016887
Cre11.g477700	49.182	0.189069	0.237644	0.396632	0.488993	T3_vs_T0					Other (score - on #1 protein)	GO:0016887
Cre11.g477700	49.182	0.250206	0.238393	0.271158	0.343619	T4_vs_T0					Other (score - on #1 protein)	GO:0016887
Cre11.g477733	16.395	-0.413073	0.444934	0.19758	0.291219	T1_vs_T0					Mitochondrion (score 1.179 on #1 protein)
Cre11.g477733	16.395	-0.670027	0.487899	0.0692335	0.114333	T2_vs_T0					Mitochondrion (score 1.179 on #1 protein)
Cre11.g477733	16.395	-0.899106	0.51014	0.0194873	0.0377868	T3_vs_T0					Mitochondrion (score 1.179 on #1 protein)
Cre11.g477733	16.395	0.0727674	0.472401	0.853021	0.884052	T4_vs_T0					Mitochondrion (score 1.179 on #1 protein)
Cre11.g477750	115.276	-1.17	0.268986	1.19563e-06	8.012e-06	T1_vs_T0	0.409	Down-8			Secretory_pathway (score 1.919 on #1 protein)
Cre11.g477750	115.276	-1.11956	0.266216	5.42516e-06	2.51518e-05	T2_vs_T0	0.409	Down-8			Secretory_pathway (score 1.919 on #1 protein)
Cre11.g477750	115.276	-0.974646	0.263229	6.83858e-05	0.000249012	T3_vs_T0	0.409	Down-8			Secretory_pathway (score 1.919 on #1 protein)
Cre11.g477750	115.276	-0.283535	0.255515	0.241705	0.311822	T4_vs_T0	0.409	Down-8			Secretory_pathway (score 1.919 on #1 protein)
Cre11.g477800	199.967	0.894914	0.169824	3.14477e-08	2.87532e-07	T1_vs_T0	0.786	Up-3	HDA10	RPD3/HDA1 type histone deacetylase	Other (score - on #1 protein)	GO:0005515 GO:0050825	AT4G33470
Cre11.g477800	199.967	1.45445	0.167853	4.9462e-19	1.59415e-17	T2_vs_T0	0.786	Up-3	HDA10	RPD3/HDA1 type histone deacetylase	Other (score - on #1 protein)	GO:0005515 GO:0050825	AT4G33470
Cre11.g477800	199.967	1.59383	0.168378	1.61156e-22	7.85982e-21	T3_vs_T0	0.786	Up-3	HDA10	RPD3/HDA1 type histone deacetylase	Other (score - on #1 protein)	GO:0005515 GO:0050825	AT4G33470
Cre11.g477800	199.967	1.24767	0.168569	3.82197e-14	5.30573e-13	T4_vs_T0	0.786	Up-3	HDA10	RPD3/HDA1 type histone deacetylase	Other (score - on #1 protein)	GO:0005515 GO:0050825	AT4G33470
Cre11.g477850	505.417	-0.220306	0.221405	0.280153	0.385282	T1_vs_T0			TXC1	Transcriptional coactivator-like protein	Other (score - on #1 protein)	GO:0016442 GO:0031047	AT5G61780
Cre11.g477850	505.417	-0.0422621	0.224029	0.840798	0.880993	T2_vs_T0			TXC1	Transcriptional coactivator-like protein	Other (score - on #1 protein)	GO:0016442 GO:0031047	AT5G61780
Cre11.g477850	505.417	-0.48676	0.229558	0.0244071	0.0459708	T3_vs_T0			TXC1	Transcriptional coactivator-like protein	Other (score - on #1 protein)	GO:0016442 GO:0031047	AT5G61780
Cre11.g477850	505.417	0.00151462	0.228298	0.994474	0.995555	T4_vs_T0			TXC1	Transcriptional coactivator-like protein	Other (score - on #1 protein)	GO:0016442 GO:0031047	AT5G61780
Cre11.g477900	52.2749	-0.518193	0.259119	0.0251615	0.0528905	T1_vs_T0	0.5	Down-10		protein of unknown function	Secretory_pathway (score 0.237 on #1 protein)
Cre11.g477900	52.2749	-1.41167	0.288866	1.0036e-07	6.48336e-07	T2_vs_T0	0.5	Down-10		protein of unknown function	Secretory_pathway (score 0.237 on #1 protein)
Cre11.g477900	52.2749	-1.28778	0.287037	1.0109e-06	5.38307e-06	T3_vs_T0	0.5	Down-10		protein of unknown function	Secretory_pathway (score 0.237 on #1 protein)
Cre11.g477900	52.2749	-1.20246	0.280701	5.20137e-06	1.94741e-05	T4_vs_T0	0.5	Down-10		protein of unknown function	Secretory_pathway (score 0.237 on #1 protein)
Cre11.g477950	952.109	0.816149	0.106365	4.98217e-15	1.29422e-13	T1_vs_T0	0.89	Up-2			Secretory_pathway (score 0.828 on #1 protein)
Cre11.g477950	952.109	0.81643	0.106798	8.51258e-15	1.68524e-13	T2_vs_T0	0.89	Up-2			Secretory_pathway (score 0.828 on #1 protein)
Cre11.g477950	952.109	0.652297	0.107173	7.04714e-10	6.72698e-09	T3_vs_T0	0.89	Up-2			Secretory_pathway (score 0.828 on #1 protein)
Cre11.g477950	952.109	0.589236	0.107049	2.84755e-08	1.61874e-07	T4_vs_T0	0.89	Up-2			Secretory_pathway (score 0.828 on #1 protein)
Cre11.g478000	110.464	1.28938	0.238653	3.95132e-09	4.26055e-08	T1_vs_T0	0.852	Up-3			Other (score - on #1 protein)	GO:0051536
Cre11.g478000	110.464	1.93093	0.237193	3.95682e-18	1.14724e-16	T2_vs_T0	0.852	Up-3			Other (score - on #1 protein)	GO:0051536
Cre11.g478000	110.464	2.10769	0.239473	4.22249e-21	1.84549e-19	T3_vs_T0	0.852	Up-3			Other (score - on #1 protein)	GO:0051536
Cre11.g478000	110.464	1.71861	0.235728	1.87132e-14	2.7102e-13	T4_vs_T0	0.852	Up-3			Other (score - on #1 protein)	GO:0051536
Cre11.g478050	267.875	1.06584	0.156172	1.22703e-12	2.34713e-11	T1_vs_T0	0.524	Up-2			Chloroplast (score 1.205 on #1 protein)
Cre11.g478050	267.875	0.831414	0.157458	5.035e-08	3.44132e-07	T2_vs_T0	0.524	Up-2			Chloroplast (score 1.205 on #1 protein)
Cre11.g478050	267.875	0.803951	0.157629	1.6315e-07	1.00883e-06	T3_vs_T0	0.524	Up-2			Chloroplast (score 1.205 on #1 protein)
Cre11.g478050	267.875	0.944668	0.156466	7.86381e-10	5.80873e-09	T4_vs_T0	0.524	Up-2			Chloroplast (score 1.205 on #1 protein)
Cre11.g478100	79.7439	0.296514	0.225249	0.151684	0.235472	T1_vs_T0	0.344	Down-12			Other (score - on #1 protein)
Cre11.g478100	79.7439	-0.938807	0.250796	5.53027e-05	0.000207635	T2_vs_T0	0.344	Down-12			Other (score - on #1 protein)
Cre11.g478100	79.7439	-1.15749	0.256739	1.37761e-06	7.1271e-06	T3_vs_T0	0.344	Down-12			Other (score - on #1 protein)
Cre11.g478100	79.7439	-0.819242	0.246729	0.000508517	0.00127142	T4_vs_T0	0.344	Down-12			Other (score - on #1 protein)
Cre11.g478128	372.517	0.391728	0.154748	0.00832529	0.0205365	T1_vs_T0			GCN20	Soluble ABC-F domain-containing protein related to GCN20	Other (score - on #1 protein)	GO:0005524 GO:0016887 GO:0050825	AT1G64550
Cre11.g478128	372.517	0.233	0.156269	0.123798	0.18744	T2_vs_T0			GCN20	Soluble ABC-F domain-containing protein related to GCN20	Other (score - on #1 protein)	GO:0005524 GO:0016887 GO:0050825	AT1G64550
Cre11.g478128	372.517	0.299242	0.157204	0.049983	0.0858042	T3_vs_T0			GCN20	Soluble ABC-F domain-containing protein related to GCN20	Other (score - on #1 protein)	GO:0005524 GO:0016887 GO:0050825	AT1G64550
Cre11.g478128	372.517	0.0821465	0.15778	0.594184	0.662659	T4_vs_T0			GCN20	Soluble ABC-F domain-containing protein related to GCN20	Other (score - on #1 protein)	GO:0005524 GO:0016887 GO:0050825	AT1G64550
Cre11.g478156	806.136	0.343612	0.153572	0.0198021	0.0431891	T1_vs_T0	0.855	Up-5	AP1B1	Beta1-Adaptin	Other (score - on #1 protein)	GO:0006886 GO:0015031 GO:0016192 GO:0030117 GO:0030131 GO:0030276	AT4G23460
Cre11.g478156	806.136	0.489817	0.155409	0.00112905	0.00312709	T2_vs_T0	0.855	Up-5	AP1B1	Beta1-Adaptin	Other (score - on #1 protein)	GO:0006886 GO:0015031 GO:0016192 GO:0030117 GO:0030131 GO:0030276	AT4G23460
Cre11.g478156	806.136	0.495732	0.155789	0.00106219	0.00291124	T3_vs_T0	0.855	Up-5	AP1B1	Beta1-Adaptin	Other (score - on #1 protein)	GO:0006886 GO:0015031 GO:0016192 GO:0030117 GO:0030131 GO:0030276	AT4G23460
Cre11.g478156	806.136	0.920345	0.155465	1.67835e-09	1.17716e-08	T4_vs_T0	0.855	Up-5	AP1B1	Beta1-Adaptin	Other (score - on #1 protein)	GO:0006886 GO:0015031 GO:0016192 GO:0030117 GO:0030131 GO:0030276	AT4G23460
Cre11.g478184	167.719	-0.890241	0.213217	6.71055e-06	3.82211e-05	T1_vs_T0	0.634	Down-7			Chloroplast (score 0.867 on #1 protein)		AT1G09010
Cre11.g478184	167.719	-0.0971763	0.202304	0.613012	0.69365	T2_vs_T0	0.634	Down-7			Chloroplast (score 0.867 on #1 protein)		AT1G09010
Cre11.g478184	167.719	0.0061439	0.203185	0.974732	0.981029	T3_vs_T0	0.634	Down-7			Chloroplast (score 0.867 on #1 protein)		AT1G09010
Cre11.g478184	167.719	0.0670139	0.204311	0.733966	0.786339	T4_vs_T0	0.634	Down-7			Chloroplast (score 0.867 on #1 protein)		AT1G09010
Cre11.g478240	275.77	0.737639	0.142436	8.0186e-08	6.75277e-07	T1_vs_T0	0.482	Up-2			Other (score - on #1 protein)		AT5G42970
Cre11.g478240	275.77	0.638089	0.143927	5.12798e-06	2.39095e-05	T2_vs_T0	0.482	Up-2			Other (score - on #1 protein)		AT5G42970
Cre11.g478240	275.77	0.611612	0.14456	1.47723e-05	6.23442e-05	T3_vs_T0	0.482	Up-2			Other (score - on #1 protein)		AT5G42970
Cre11.g478240	275.77	0.728025	0.143376	2.54785e-07	1.21437e-06	T4_vs_T0	0.482	Up-2			Other (score - on #1 protein)		AT5G42970
Cre11.g478300	107.185	0.745918	0.23786	0.000564885	0.00198194	T1_vs_T0				S-adenosyl-L-methionine-dependent O-methyltransferase	Other (score - on #1 protein)	GO:0008168 GO:0032259	AT4G02405
Cre11.g478300	107.185	0.580896	0.240092	0.00917118	0.019865	T2_vs_T0				S-adenosyl-L-methionine-dependent O-methyltransferase	Other (score - on #1 protein)	GO:0008168 GO:0032259	AT4G02405
Cre11.g478300	107.185	0.876504	0.239768	0.000102296	0.000358401	T3_vs_T0				S-adenosyl-L-methionine-dependent O-methyltransferase	Other (score - on #1 protein)	GO:0008168 GO:0032259	AT4G02405
Cre11.g478300	107.185	0.525828	0.242006	0.0228374	0.0393509	T4_vs_T0				S-adenosyl-L-methionine-dependent O-methyltransferase	Other (score - on #1 protein)	GO:0008168 GO:0032259	AT4G02405
Cre11.g478456	61.3548	0.206362	0.246695	0.354573	0.462741	T1_vs_T0					Secretory_pathway (score 1.646 on #1 protein)		AT3G03305
Cre11.g478456	61.3548	-0.0556726	0.255451	0.813148	0.859528	T2_vs_T0					Secretory_pathway (score 1.646 on #1 protein)		AT3G03305
Cre11.g478456	61.3548	-0.209614	0.262346	0.388298	0.48069	T3_vs_T0					Secretory_pathway (score 1.646 on #1 protein)		AT3G03305
Cre11.g478456	61.3548	0.0302927	0.260575	0.902259	0.923451	T4_vs_T0					Secretory_pathway (score 1.646 on #1 protein)		AT3G03305
Cre11.g478528	74.3635	-0.661007	0.218182	0.0010164	0.00332679	T1_vs_T0					Mitochondrion (score 1.939 on #1 protein)
Cre11.g478528	74.3635	-0.560104	0.219276	0.00653855	0.0148072	T2_vs_T0					Mitochondrion (score 1.939 on #1 protein)
Cre11.g478528	74.3635	-0.777256	0.225522	0.00027228	0.000863198	T3_vs_T0					Mitochondrion (score 1.939 on #1 protein)
Cre11.g478528	74.3635	-0.243007	0.215147	0.239969	0.309881	T4_vs_T0					Mitochondrion (score 1.939 on #1 protein)
Cre11.g478600	34.748	-0.229836	0.354277	0.423598	0.531401	T1_vs_T0					Chloroplast (score 2.390 on #1 protein)
Cre11.g478600	34.748	-0.0575751	0.36411	0.852332	0.889919	T2_vs_T0					Chloroplast (score 2.390 on #1 protein)
Cre11.g478600	34.748	-0.0853528	0.370975	0.788731	0.840731	T3_vs_T0					Chloroplast (score 2.390 on #1 protein)
Cre11.g478600	34.748	0.920218	0.376672	0.00629867	0.0123237	T4_vs_T0					Chloroplast (score 2.390 on #1 protein)
Cre11.g478650	35.3926	0.884554	0.291501	0.000510288	0.00181109	T1_vs_T0					Secretory_pathway (score 1.626 on #1 protein)
Cre11.g478650	35.3926	0.810394	0.295178	0.00229602	0.00588448	T2_vs_T0					Secretory_pathway (score 1.626 on #1 protein)
Cre11.g478650	35.3926	0.955766	0.293764	0.000366273	0.0011258	T3_vs_T0					Secretory_pathway (score 1.626 on #1 protein)
Cre11.g478650	35.3926	1.01425	0.292332	0.000211383	0.000573592	T4_vs_T0					Secretory_pathway (score 1.626 on #1 protein)
Cre11.g478700	1531.11	-0.267337	0.167012	0.0933151	0.158364	T1_vs_T0	0.598	Up-4	FKB15D	Peptidyl-prolyl cis-trans isomerase, FKBP-type	Secretory_pathway (score 1.556 on #1 protein)		AT5G48580
Cre11.g478700	1531.11	0.217169	0.167965	0.179967	0.2559	T2_vs_T0	0.598	Up-4	FKB15D	Peptidyl-prolyl cis-trans isomerase, FKBP-type	Secretory_pathway (score 1.556 on #1 protein)		AT5G48580
Cre11.g478700	1531.11	0.657651	0.16965	6.26929e-05	0.000230793	T3_vs_T0	0.598	Up-4	FKB15D	Peptidyl-prolyl cis-trans isomerase, FKBP-type	Secretory_pathway (score 1.556 on #1 protein)		AT5G48580
Cre11.g478700	1531.11	0.858703	0.169866	2.42486e-07	1.16073e-06	T4_vs_T0	0.598	Up-4	FKB15D	Peptidyl-prolyl cis-trans isomerase, FKBP-type	Secretory_pathway (score 1.556 on #1 protein)		AT5G48580
Cre11.g478750	187.017	-0.0409451	0.195293	0.823293	0.873967	T1_vs_T0			FKB15B	Peptidyl-prolyl cis-trans isomerase, FKBP-type	Secretory_pathway (score 1.643 on #1 protein)		AT3G25220
Cre11.g478750	187.017	0.171909	0.198033	0.361535	0.455093	T2_vs_T0			FKB15B	Peptidyl-prolyl cis-trans isomerase, FKBP-type	Secretory_pathway (score 1.643 on #1 protein)		AT3G25220
Cre11.g478750	187.017	0.121815	0.199765	0.523475	0.610537	T3_vs_T0			FKB15B	Peptidyl-prolyl cis-trans isomerase, FKBP-type	Secretory_pathway (score 1.643 on #1 protein)		AT3G25220
Cre11.g478750	187.017	0.527277	0.200196	0.00655328	0.0127879	T4_vs_T0			FKB15B	Peptidyl-prolyl cis-trans isomerase, FKBP-type	Secretory_pathway (score 1.643 on #1 protein)		AT3G25220
Cre11.g478800	5048.77	0.267665	0.198363	0.149345	0.232625	T1_vs_T0					Other (score - on #1 protein)
Cre11.g478800	5048.77	0.49896	0.202966	0.00945239	0.0203783	T2_vs_T0					Other (score - on #1 protein)
Cre11.g478800	5048.77	0.434848	0.202889	0.0246254	0.0463347	T3_vs_T0					Other (score - on #1 protein)
Cre11.g478800	5048.77	0.665462	0.204448	0.000781692	0.00187547	T4_vs_T0					Other (score - on #1 protein)
Cre11.g478850	111.202	0.13565	0.184432	0.436378	0.543039	T1_vs_T0					Chloroplast (score 0.719 on #1 protein)		AT2G35490
Cre11.g478850	111.202	0.218627	0.18766	0.222909	0.306242	T2_vs_T0					Chloroplast (score 0.719 on #1 protein)		AT2G35490
Cre11.g478850	111.202	0.333494	0.189141	0.0660499	0.109013	T3_vs_T0					Chloroplast (score 0.719 on #1 protein)		AT2G35490
Cre11.g478850	111.202	0.192144	0.190389	0.297344	0.37134	T4_vs_T0					Chloroplast (score 0.719 on #1 protein)		AT2G35490
Cre11.g478950	468.027	-1.21347	0.321668	1.13069e-05	6.13179e-05	T1_vs_T0	0.5	Down-9			Chloroplast (score 1.521 on #1 protein)		AT4G02400
Cre11.g478950	468.027	-1.37762	0.317602	1.45884e-06	7.55529e-06	T2_vs_T0	0.5	Down-9			Chloroplast (score 1.521 on #1 protein)		AT4G02400
Cre11.g478950	468.027	-0.733475	0.307358	0.00821692	0.0178217	T3_vs_T0	0.5	Down-9			Chloroplast (score 1.521 on #1 protein)		AT4G02400
Cre11.g478950	468.027	-1.64671	0.322381	2.32648e-08	1.34116e-07	T4_vs_T0	0.5	Down-9			Chloroplast (score 1.521 on #1 protein)		AT4G02400
Cre11.g479000	475.316	-0.596175	0.107025	1.29883e-08	1.28565e-07	T1_vs_T0	0.864	Down-10		Adenylate/guanylate cyclase	Other (score - on #1 protein)	GO:0009190 GO:0035556
Cre11.g479000	475.316	-0.847408	0.109394	3.63303e-15	7.52615e-14	T2_vs_T0	0.864	Down-10		Adenylate/guanylate cyclase	Other (score - on #1 protein)	GO:0009190 GO:0035556
Cre11.g479000	475.316	-0.969598	0.110586	6.73817e-19	2.3574e-17	T3_vs_T0	0.864	Down-10		Adenylate/guanylate cyclase	Other (score - on #1 protein)	GO:0009190 GO:0035556
Cre11.g479000	475.316	-0.960019	0.109714	1.06544e-18	2.61548e-17	T4_vs_T0	0.864	Down-10		Adenylate/guanylate cyclase	Other (score - on #1 protein)	GO:0009190 GO:0035556
Cre11.g479050	431.282	0.0756916	0.168606	0.637935	0.727425	T1_vs_T0			FKB15A	Peptidyl-prolyl cis-trans isomerase, FKBP-type	Secretory_pathway (score 2.329 on #1 protein)		AT5G48580
Cre11.g479050	431.282	0.292896	0.170965	0.075111	0.122556	T2_vs_T0			FKB15A	Peptidyl-prolyl cis-trans isomerase, FKBP-type	Secretory_pathway (score 2.329 on #1 protein)		AT5G48580
Cre11.g479050	431.282	0.210459	0.171805	0.204885	0.282826	T3_vs_T0			FKB15A	Peptidyl-prolyl cis-trans isomerase, FKBP-type	Secretory_pathway (score 2.329 on #1 protein)		AT5G48580
Cre11.g479050	431.282	0.441859	0.172737	0.00873343	0.0165448	T4_vs_T0			FKB15A	Peptidyl-prolyl cis-trans isomerase, FKBP-type	Secretory_pathway (score 2.329 on #1 protein)		AT5G48580
Cre11.g479100	120.789	-0.630404	0.214486	0.00147289	0.00460306	T1_vs_T0					Chloroplast (score 0.596 on #1 protein)
Cre11.g479100	120.789	-0.707137	0.218826	0.000590185	0.00174977	T2_vs_T0					Chloroplast (score 0.596 on #1 protein)
Cre11.g479100	120.789	-0.716219	0.219143	0.000573489	0.00167631	T3_vs_T0					Chloroplast (score 0.596 on #1 protein)
Cre11.g479100	120.789	-0.815408	0.21948	0.000117627	0.000334917	T4_vs_T0					Chloroplast (score 0.596 on #1 protein)
Cre11.g479200	65.841	0.663537	0.305337	0.0113706	0.0268685	T1_vs_T0					Other (score - on #1 protein)		AT2G42700
Cre11.g479200	65.841	1.21834	0.313282	1.56257e-05	6.56824e-05	T2_vs_T0					Other (score - on #1 protein)		AT2G42700
Cre11.g479200	65.841	0.692395	0.311067	0.0134158	0.0274027	T3_vs_T0					Other (score - on #1 protein)		AT2G42700
Cre11.g479200	65.841	1.09265	0.311585	0.000155688	0.000433483	T4_vs_T0					Other (score - on #1 protein)		AT2G42700
Cre11.g479250	165.274	0.234097	0.178805	0.167091	0.254534	T1_vs_T0			RANGAP1	RAN GTPase-activating protein 1	Secretory_pathway (score 0.297 on #1 protein)		AT3G63130
Cre11.g479250	165.274	0.232451	0.181717	0.181961	0.258149	T2_vs_T0			RANGAP1	RAN GTPase-activating protein 1	Secretory_pathway (score 0.297 on #1 protein)		AT3G63130
Cre11.g479250	165.274	0.029242	0.184168	0.868943	0.903168	T3_vs_T0			RANGAP1	RAN GTPase-activating protein 1	Secretory_pathway (score 0.297 on #1 protein)		AT3G63130
Cre11.g479250	165.274	0.0441478	0.184533	0.805327	0.845209	T4_vs_T0			RANGAP1	RAN GTPase-activating protein 1	Secretory_pathway (score 0.297 on #1 protein)		AT3G63130
Cre11.g479300	259.667	1.17069	0.217241	6.61757e-09	6.88835e-08	T1_vs_T0	0.817	Up-2		SNF2-related DNA/RNA helicase	Chloroplast (score 3.038 on #1 protein)		AT1G05120
Cre11.g479300	259.667	1.19162	0.215924	6.52594e-09	5.29007e-08	T2_vs_T0	0.817	Up-2		SNF2-related DNA/RNA helicase	Chloroplast (score 3.038 on #1 protein)		AT1G05120
Cre11.g479300	259.667	1.22094	0.215665	2.82344e-09	2.42063e-08	T3_vs_T0	0.817	Up-2		SNF2-related DNA/RNA helicase	Chloroplast (score 3.038 on #1 protein)		AT1G05120
Cre11.g479300	259.667	0.831362	0.215739	6.62526e-05	0.00019834	T4_vs_T0	0.817	Up-2		SNF2-related DNA/RNA helicase	Chloroplast (score 3.038 on #1 protein)		AT1G05120
Cre11.g479350	534.775	0.190827	0.221478	0.349778	0.458067	T1_vs_T0	0.528	Up-5			Other (score - on #1 protein)		AT5G49960
Cre11.g479350	534.775	0.329823	0.226609	0.120048	0.182763	T2_vs_T0	0.528	Up-5			Other (score - on #1 protein)		AT5G49960
Cre11.g479350	534.775	0.454809	0.22859	0.0347581	0.0626241	T3_vs_T0	0.528	Up-5			Other (score - on #1 protein)		AT5G49960
Cre11.g479350	534.775	1.00266	0.230412	5.91385e-06	2.18582e-05	T4_vs_T0	0.528	Up-5			Other (score - on #1 protein)		AT5G49960
Cre11.g479383	643.93	0.637952	0.223099	0.00185425	0.00564398	T1_vs_T0					Other (score - on #1 protein)
Cre11.g479383	643.93	0.10773	0.220623	0.6037	0.686151	T2_vs_T0					Other (score - on #1 protein)
Cre11.g479383	643.93	-0.0495471	0.22218	0.813701	0.860608	T3_vs_T0					Other (score - on #1 protein)
Cre11.g479383	643.93	-0.381616	0.227211	0.0795916	0.11863	T4_vs_T0					Other (score - on #1 protein)
Cre11.g479450	207.037	-0.322533	0.169764	0.0459652	0.0877767	T1_vs_T0	0.604	Up-6			Chloroplast (score 1.295 on #1 protein)
Cre11.g479450	207.037	-0.169752	0.17052	0.301492	0.392494	T2_vs_T0	0.604	Up-6			Chloroplast (score 1.295 on #1 protein)
Cre11.g479450	207.037	0.0357779	0.170172	0.827969	0.871083	T3_vs_T0	0.604	Up-6			Chloroplast (score 1.295 on #1 protein)
Cre11.g479450	207.037	0.429669	0.169574	0.00943741	0.0177391	T4_vs_T0	0.604	Up-6			Chloroplast (score 1.295 on #1 protein)
Cre11.g479500	3458.09	-0.686383	0.089113	5.56794e-15	1.43181e-13	T1_vs_T0	0.672	Down-10	PRPL4	Chloroplast ribosomal protein L4	Chloroplast (score 2.973 on #1 protein)		AT1G07320
Cre11.g479500	3458.09	-1.19945	0.0898808	2.69667e-41	4.9036e-39	T2_vs_T0	0.672	Down-10	PRPL4	Chloroplast ribosomal protein L4	Chloroplast (score 2.973 on #1 protein)		AT1G07320
Cre11.g479500	3458.09	-1.10687	0.0898272	1.91249e-35	2.76168e-33	T3_vs_T0	0.672	Down-10	PRPL4	Chloroplast ribosomal protein L4	Chloroplast (score 2.973 on #1 protein)		AT1G07320
Cre11.g479500	3458.09	-1.14835	0.089737	6.21868e-38	7.82863e-36	T4_vs_T0	0.672	Down-10	PRPL4	Chloroplast ribosomal protein L4	Chloroplast (score 2.973 on #1 protein)		AT1G07320
Cre11.g479550	157.016	0.138976	0.251272	0.539085	0.64135	T1_vs_T0	0.461	Down-11			Other (score - on #1 protein)
Cre11.g479550	157.016	-1.09176	0.275246	1.59256e-05	6.68856e-05	T2_vs_T0	0.461	Down-11			Other (score - on #1 protein)
Cre11.g479550	157.016	-0.972012	0.272371	0.000114371	0.000395717	T3_vs_T0	0.461	Down-11			Other (score - on #1 protein)
Cre11.g479550	157.016	-1.95551	0.294052	5.59022e-13	6.74352e-12	T4_vs_T0	0.461	Down-11			Other (score - on #1 protein)
Cre11.g479600	948.782	0.0210633	0.109469	0.844395	0.890144	T1_vs_T0	0.346	Down-11		putative Ca2+/Na+ exchanger	Secretory_pathway (score 0.374 on #1 protein)		AT2G47600
Cre11.g479600	948.782	-0.156012	0.110671	0.152078	0.222638	T2_vs_T0	0.346	Down-11		putative Ca2+/Na+ exchanger	Secretory_pathway (score 0.374 on #1 protein)		AT2G47600
Cre11.g479600	948.782	-0.644826	0.112943	6.97576e-09	5.5719e-08	T3_vs_T0	0.346	Down-11		putative Ca2+/Na+ exchanger	Secretory_pathway (score 0.374 on #1 protein)		AT2G47600
Cre11.g479600	948.782	-0.430506	0.112071	0.00010361	0.000297829	T4_vs_T0	0.346	Down-11		putative Ca2+/Na+ exchanger	Secretory_pathway (score 0.374 on #1 protein)		AT2G47600
Cre11.g479650	199.51	0.587001	0.151023	5.19997e-05	0.000239345	T1_vs_T0			CHIP1	Carboxyl terminus of Hsc70-interacting protein	Chloroplast (score 1.199 on #1 protein)		AT3G07370
Cre11.g479650	199.51	0.0525834	0.15414	0.725144	0.78923	T2_vs_T0			CHIP1	Carboxyl terminus of Hsc70-interacting protein	Chloroplast (score 1.199 on #1 protein)		AT3G07370
Cre11.g479650	199.51	-0.124101	0.157188	0.416549	0.508566	T3_vs_T0			CHIP1	Carboxyl terminus of Hsc70-interacting protein	Chloroplast (score 1.199 on #1 protein)		AT3G07370
Cre11.g479650	199.51	-0.0418553	0.155987	0.783771	0.827482	T4_vs_T0			CHIP1	Carboxyl terminus of Hsc70-interacting protein	Chloroplast (score 1.199 on #1 protein)		AT3G07370
Cre11.g479750	546.672	0.337793	0.137999	0.0114213	0.0269546	T1_vs_T0			SRP54L	Chloroplast SRP54	Chloroplast (score 2.706 on #1 protein)		AT5G03940
Cre11.g479750	546.672	0.361674	0.139285	0.00770179	0.0170732	T2_vs_T0			SRP54L	Chloroplast SRP54	Chloroplast (score 2.706 on #1 protein)		AT5G03940
Cre11.g479750	546.672	0.430331	0.139898	0.00164015	0.00429167	T3_vs_T0			SRP54L	Chloroplast SRP54	Chloroplast (score 2.706 on #1 protein)		AT5G03940
Cre11.g479750	546.672	0.259092	0.140483	0.0600571	0.0925036	T4_vs_T0			SRP54L	Chloroplast SRP54	Chloroplast (score 2.706 on #1 protein)		AT5G03940
Cre11.g479800	111.587	0.0720778	0.208109	0.709826	0.786803	T1_vs_T0					Chloroplast (score 0.559 on #1 protein)		AT1G01640
Cre11.g479800	111.587	0.574374	0.212364	0.00411838	0.00986175	T2_vs_T0					Chloroplast (score 0.559 on #1 protein)		AT1G01640
Cre11.g479800	111.587	0.601611	0.213038	0.00296935	0.00724484	T3_vs_T0					Chloroplast (score 0.559 on #1 protein)		AT1G01640
Cre11.g479800	111.587	0.535707	0.213676	0.00934375	0.0175833	T4_vs_T0					Chloroplast (score 0.559 on #1 protein)		AT1G01640
Cre11.g479850	277.137	0.159381	0.12514	0.191041	0.283597	T1_vs_T0			CYN59	Cyclophilin 59	Other (score - on #1 protein)	GO:0000413 GO:0003755 GO:0003723 GO:0003676	AT1G53720
Cre11.g479850	277.137	0.324409	0.126083	0.00858613	0.0187857	T2_vs_T0			CYN59	Cyclophilin 59	Other (score - on #1 protein)	GO:0000413 GO:0003755 GO:0003723 GO:0003676	AT1G53720
Cre11.g479850	277.137	0.441186	0.126596	0.000381434	0.00116656	T3_vs_T0			CYN59	Cyclophilin 59	Other (score - on #1 protein)	GO:0000413 GO:0003755 GO:0003723 GO:0003676	AT1G53720
Cre11.g479850	277.137	0.411398	0.126352	0.000963178	0.00227095	T4_vs_T0			CYN59	Cyclophilin 59	Other (score - on #1 protein)	GO:0000413 GO:0003755 GO:0003723 GO:0003676	AT1G53720
Cre11.g479900	98.3095	-0.0760282	0.272583	0.75239	0.819974	T1_vs_T0	0.57	Down-11			Mitochondrion (score 2.310 on #1 protein)
Cre11.g479900	98.3095	-0.414871	0.287476	0.109357	0.168732	T2_vs_T0	0.57	Down-11			Mitochondrion (score 2.310 on #1 protein)
Cre11.g479900	98.3095	-1.24349	0.307062	7.89029e-06	3.5324e-05	T3_vs_T0	0.57	Down-11			Mitochondrion (score 2.310 on #1 protein)
Cre11.g479900	98.3095	-1.72685	0.320572	3.7479e-09	2.45073e-08	T4_vs_T0	0.57	Down-11			Mitochondrion (score 2.310 on #1 protein)
Cre11.g479950	28.2851	0.743948	0.44461	0.0236122	0.05021	T1_vs_T0			CGL7	Conserved in the Green Lineage	Secretory_pathway (score 0.144 on #1 protein)		AT1G21070
Cre11.g479950	28.2851	1.38537	0.475926	0.00023424	0.00076229	T2_vs_T0			CGL7	Conserved in the Green Lineage	Secretory_pathway (score 0.144 on #1 protein)		AT1G21070
Cre11.g479950	28.2851	1.2006	0.465478	0.00122333	0.0033019	T3_vs_T0			CGL7	Conserved in the Green Lineage	Secretory_pathway (score 0.144 on #1 protein)		AT1G21070
Cre11.g479950	28.2851	1.55068	0.480011	9.25399e-05	0.000268734	T4_vs_T0			CGL7	Conserved in the Green Lineage	Secretory_pathway (score 0.144 on #1 protein)		AT1G21070
Cre11.g480000	320.883	-0.211244	0.126961	0.0873043	0.150187	T1_vs_T0					Chloroplast (score 0.672 on #1 protein)		AT5G32440
Cre11.g480000	320.883	-0.106044	0.127757	0.396662	0.491085	T2_vs_T0					Chloroplast (score 0.672 on #1 protein)		AT5G32440
Cre11.g480000	320.883	-0.0966829	0.128613	0.443415	0.534413	T3_vs_T0					Chloroplast (score 0.672 on #1 protein)		AT5G32440
Cre11.g480000	320.883	-0.212623	0.129411	0.0946231	0.138045	T4_vs_T0					Chloroplast (score 0.672 on #1 protein)		AT5G32440
Cre11.g480050	30.6934	-0.651653	0.405588	0.0372324	0.0736497	T1_vs_T0				Exoribonuclease with BTB/POZ domain	Other (score - on #1 protein)	GO:0005515	AT3G58250
Cre11.g480050	30.6934	-0.770638	0.422001	0.0247243	0.0470557	T2_vs_T0				Exoribonuclease with BTB/POZ domain	Other (score - on #1 protein)	GO:0005515	AT3G58250
Cre11.g480050	30.6934	-0.125281	0.393569	0.705238	0.772243	T3_vs_T0				Exoribonuclease with BTB/POZ domain	Other (score - on #1 protein)	GO:0005515	AT3G58250
Cre11.g480050	30.6934	-0.652759	0.419967	0.0733442	0.110312	T4_vs_T0				Exoribonuclease with BTB/POZ domain	Other (score - on #1 protein)	GO:0005515	AT3G58250
Cre11.g480060	163.791	-0.880421	0.232605	3.50402e-05	0.000168278	T1_vs_T0	0.601	Down-9			Other (score - on #1 protein)		AT3G15080
Cre11.g480060	163.791	-1.08661	0.236002	9.54766e-07	5.11373e-06	T2_vs_T0	0.601	Down-9			Other (score - on #1 protein)		AT3G15080
Cre11.g480060	163.791	-0.731695	0.231421	0.000805168	0.00227016	T3_vs_T0	0.601	Down-9			Other (score - on #1 protein)		AT3G15080
Cre11.g480060	163.791	-0.901278	0.232702	5.49511e-05	0.000167295	T4_vs_T0	0.601	Down-9			Other (score - on #1 protein)		AT3G15080
Cre11.g480100	710.011	-1.12291	0.134277	7.25998e-18	2.67331e-16	T1_vs_T0	0.699	Down-10			Chloroplast (score 2.084 on #1 protein)
Cre11.g480100	710.011	-1.37355	0.135092	3.93421e-25	2.21172e-23	T2_vs_T0	0.699	Down-10			Chloroplast (score 2.084 on #1 protein)
Cre11.g480100	710.011	-1.47648	0.136053	1.76788e-28	1.40752e-26	T3_vs_T0	0.699	Down-10			Chloroplast (score 2.084 on #1 protein)
Cre11.g480100	710.011	-1.70419	0.136639	7.5028e-37	8.56657e-35	T4_vs_T0	0.699	Down-10			Chloroplast (score 2.084 on #1 protein)
Cre11.g480150	44079.9	-0.419734	0.135869	0.0014195	0.00446528	T1_vs_T0			RPS14	Cytosolic 80S ribosomal protein S14	Other (score - on #1 protein)	GO:0003735 GO:0005840 GO:0006412	AT2G36160
Cre11.g480150	44079.9	-0.467207	0.136753	0.000457628	0.00139207	T2_vs_T0			RPS14	Cytosolic 80S ribosomal protein S14	Other (score - on #1 protein)	GO:0003735 GO:0005840 GO:0006412	AT2G36160
Cre11.g480150	44079.9	-0.461479	0.136911	0.000567898	0.00166195	T3_vs_T0			RPS14	Cytosolic 80S ribosomal protein S14	Other (score - on #1 protein)	GO:0003735 GO:0005840 GO:0006412	AT2G36160
Cre11.g480150	44079.9	-0.418201	0.137404	0.00198071	0.00435431	T4_vs_T0			RPS14	Cytosolic 80S ribosomal protein S14	Other (score - on #1 protein)	GO:0003735 GO:0005840 GO:0006412	AT2G36160
Cre11.g480200	113.355	0.75015	0.302843	0.00405385	0.0110839	T1_vs_T0					Other (score - on #1 protein)
Cre11.g480200	113.355	1.05666	0.308615	0.000139461	0.000478679	T2_vs_T0					Other (score - on #1 protein)
Cre11.g480200	113.355	1.02673	0.306499	0.000218356	0.00070794	T3_vs_T0					Other (score - on #1 protein)
Cre11.g480200	113.355	0.94305	0.306714	0.000948013	0.0022377	T4_vs_T0					Other (score - on #1 protein)
Cre11.g480250	97.83	0.0956057	0.332442	0.729387	0.803166	T1_vs_T0	0.652	Up-6			Chloroplast (score 1.472 on #1 protein)		AT4G13550
Cre11.g480250	97.83	-0.0961818	0.348199	0.748455	0.807914	T2_vs_T0	0.652	Up-6			Chloroplast (score 1.472 on #1 protein)		AT4G13550
Cre11.g480250	97.83	0.421757	0.353342	0.170722	0.242555	T3_vs_T0	0.652	Up-6			Chloroplast (score 1.472 on #1 protein)		AT4G13550
Cre11.g480250	97.83	1.93785	0.385605	9.44585e-09	5.81152e-08	T4_vs_T0	0.652	Up-6			Chloroplast (score 1.472 on #1 protein)		AT4G13550
Cre11.g480300	110.11	1.2104	0.262066	2.9762e-07	2.26662e-06	T1_vs_T0	0.537	Up-3			Mitochondrion (score 0.985 on #1 protein)
Cre11.g480300	110.11	1.46205	0.259215	1.52818e-09	1.39372e-08	T2_vs_T0	0.537	Up-3			Mitochondrion (score 0.985 on #1 protein)
Cre11.g480300	110.11	1.41065	0.260068	5.70854e-09	4.63002e-08	T3_vs_T0	0.537	Up-3			Mitochondrion (score 0.985 on #1 protein)
Cre11.g480300	110.11	1.47056	0.259085	1.9786e-09	1.37078e-08	T4_vs_T0	0.537	Up-3			Mitochondrion (score 0.985 on #1 protein)
Cre11.g480350	83.2809	-0.419409	0.223523	0.0410959	0.0799394	T1_vs_T0					Other (score - on #1 protein)
Cre11.g480350	83.2809	-0.575272	0.232074	0.00787247	0.0173922	T2_vs_T0					Other (score - on #1 protein)
Cre11.g480350	83.2809	-0.402842	0.229826	0.0627017	0.104331	T3_vs_T0					Other (score - on #1 protein)
Cre11.g480350	83.2809	-0.312328	0.229218	0.154473	0.212004	T4_vs_T0					Other (score - on #1 protein)
Cre11.g480451	140.552	0.738319	0.367262	0.0129069	0.0298861	T1_vs_T0				Putative pherophorin-chlamydomonas homolog	Secretory_pathway (score 1.841 on #1 protein)
Cre11.g480451	140.552	0.507721	0.364793	0.101664	0.158556	T2_vs_T0				Putative pherophorin-chlamydomonas homolog	Secretory_pathway (score 1.841 on #1 protein)
Cre11.g480451	140.552	0.442428	0.364117	0.159619	0.229698	T3_vs_T0				Putative pherophorin-chlamydomonas homolog	Secretory_pathway (score 1.841 on #1 protein)
Cre11.g480451	140.552	0.0680567	0.371347	0.837915	0.871524	T4_vs_T0				Putative pherophorin-chlamydomonas homolog	Secretory_pathway (score 1.841 on #1 protein)
Cre11.g480551	330.783	-0.334201	0.130595	0.00840004	0.0207	T1_vs_T0	0.397	Down-10			Other (score - on #1 protein)
Cre11.g480551	330.783	-0.454022	0.132994	0.00047062	0.00142746	T2_vs_T0	0.397	Down-10			Other (score - on #1 protein)
Cre11.g480551	330.783	-0.78411	0.136239	4.34045e-09	3.61189e-08	T3_vs_T0	0.397	Down-10			Other (score - on #1 protein)
Cre11.g480551	330.783	-0.583964	0.134068	1.01296e-05	3.57619e-05	T4_vs_T0	0.397	Down-10			Other (score - on #1 protein)
Cre11.g480600	94.42	0.723683	0.199726	0.000104588	0.000445227	T1_vs_T0	0.667	Down-12			Chloroplast (score 0.891 on #1 protein)
Cre11.g480600	94.42	0.0224199	0.203621	0.907659	0.933192	T2_vs_T0	0.667	Down-12			Chloroplast (score 0.891 on #1 protein)
Cre11.g480600	94.42	-0.0239069	0.206664	0.903403	0.927845	T3_vs_T0	0.667	Down-12			Chloroplast (score 0.891 on #1 protein)
Cre11.g480600	94.42	-0.553269	0.216825	0.00810511	0.0154577	T4_vs_T0	0.667	Down-12			Chloroplast (score 0.891 on #1 protein)
Cre11.g480650	152.536	1.25981	0.17814	1.09729e-13	2.41585e-12	T1_vs_T0	0.81	Up-2		Short-chain dehydrogenase/reductase	Other (score - on #1 protein)		AT4G27760
Cre11.g480650	152.536	1.39609	0.177056	3.98901e-16	9.12332e-15	T2_vs_T0	0.81	Up-2		Short-chain dehydrogenase/reductase	Other (score - on #1 protein)		AT4G27760
Cre11.g480650	152.536	1.34817	0.178177	5.1666e-15	1.07031e-13	T3_vs_T0	0.81	Up-2		Short-chain dehydrogenase/reductase	Other (score - on #1 protein)		AT4G27760
Cre11.g480650	152.536	1.09351	0.178579	3.54441e-10	2.74911e-09	T4_vs_T0	0.81	Up-2		Short-chain dehydrogenase/reductase	Other (score - on #1 protein)		AT4G27760
Cre11.g480700	138.655	-0.862656	0.529526	0.0149849	0.0338984	T1_vs_T0					Mitochondrion (score 0.489 on #1 protein)
Cre11.g480700	138.655	-0.886493	0.528692	0.0216069	0.0419519	T2_vs_T0					Mitochondrion (score 0.489 on #1 protein)
Cre11.g480700	138.655	-0.750812	0.514335	0.0503643	0.086348	T3_vs_T0					Mitochondrion (score 0.489 on #1 protein)
Cre11.g480700	138.655	0.407813	0.515251	0.322195	0.396857	T4_vs_T0					Mitochondrion (score 0.489 on #1 protein)
Cre11.g480750	43.6513	-0.543528	0.281793	0.027687	0.0573481	T1_vs_T0					Other (score - on #1 protein)	GO:0016787 GO:0050825	AT4G00590
Cre11.g480750	43.6513	-0.452392	0.284917	0.0786403	0.127369	T2_vs_T0					Other (score - on #1 protein)	GO:0016787 GO:0050825	AT4G00590
Cre11.g480750	43.6513	-0.0917097	0.277031	0.718602	0.783174	T3_vs_T0					Other (score - on #1 protein)	GO:0016787 GO:0050825	AT4G00590
Cre11.g480750	43.6513	-0.0627154	0.280095	0.81154	0.850276	T4_vs_T0					Other (score - on #1 protein)	GO:0016787 GO:0050825	AT4G00590
Cre11.g480800	166.102	-0.963354	0.278984	9.38445e-05	0.000405704	T1_vs_T0	0.625	Down-9			Other (score - on #1 protein)		AT2G34570
Cre11.g480800	166.102	-0.921385	0.278366	0.000287991	0.000915963	T2_vs_T0	0.625	Down-9			Other (score - on #1 protein)		AT2G34570
Cre11.g480800	166.102	-0.599155	0.272482	0.0170087	0.033546	T3_vs_T0	0.625	Down-9			Other (score - on #1 protein)		AT2G34570
Cre11.g480800	166.102	-1.04696	0.278108	6.47491e-05	0.000194274	T4_vs_T0	0.625	Down-9			Other (score - on #1 protein)		AT2G34570
Cre11.g480851	176.731	0.230203	0.172278	0.160108	0.246059	T1_vs_T0	0.712	Up-4	RRA3	Reduced residual arabinose 3	Secretory_pathway (score 0.698 on #1 protein)		AT1G75110
Cre11.g480851	176.731	0.935986	0.172383	1.81206e-08	1.35481e-07	T2_vs_T0	0.712	Up-4	RRA3	Reduced residual arabinose 3	Secretory_pathway (score 0.698 on #1 protein)		AT1G75110
Cre11.g480851	176.731	1.21714	0.171064	2.22704e-13	3.6366e-12	T3_vs_T0	0.712	Up-4	RRA3	Reduced residual arabinose 3	Secretory_pathway (score 0.698 on #1 protein)		AT1G75110
Cre11.g480851	176.731	1.55782	0.169238	4.07915e-21	1.29766e-19	T4_vs_T0	0.712	Up-4	RRA3	Reduced residual arabinose 3	Secretory_pathway (score 0.698 on #1 protein)		AT1G75110
Cre11.g480900	103.485	0.791492	0.209605	4.75546e-05	0.000220956	T1_vs_T0	0.562	Up-3			Other (score - on #1 protein)	GO:0050825
Cre11.g480900	103.485	0.934264	0.211209	3.06336e-06	1.49653e-05	T2_vs_T0	0.562	Up-3			Other (score - on #1 protein)	GO:0050825
Cre11.g480900	103.485	1.21677	0.20947	1.20471e-09	1.10212e-08	T3_vs_T0	0.562	Up-3			Other (score - on #1 protein)	GO:0050825
Cre11.g480900	103.485	1.22559	0.208431	1.18572e-09	8.51508e-09	T4_vs_T0	0.562	Up-3			Other (score - on #1 protein)	GO:0050825
Cre11.g480950	554.292	-0.0142558	0.165101	0.928026	0.948768	T1_vs_T0	0.615	Up-4		High mobility group protein	Secretory_pathway (score 0.226 on #1 protein)		AT3G28730
Cre11.g480950	554.292	0.442751	0.167493	0.0060636	0.0138681	T2_vs_T0	0.615	Up-4		High mobility group protein	Secretory_pathway (score 0.226 on #1 protein)		AT3G28730
Cre11.g480950	554.292	0.775663	0.167845	1.90531e-06	9.56488e-06	T3_vs_T0	0.615	Up-4		High mobility group protein	Secretory_pathway (score 0.226 on #1 protein)		AT3G28730
Cre11.g480950	554.292	1.17204	0.16752	8.77918e-13	1.02871e-11	T4_vs_T0	0.615	Up-4		High mobility group protein	Secretory_pathway (score 0.226 on #1 protein)		AT3G28730
Cre11.g481000	245.38	0.10777	0.158289	0.477825	0.583717	T1_vs_T0			SNRK2F	snRK1 family in Chlamydomonas, subgroup 2	Other (score - on #1 protein)	GO:0004672 GO:0004713 GO:0005524 GO:0006468	AT4G33950
Cre11.g481000	245.38	0.133792	0.160443	0.38882	0.482878	T2_vs_T0			SNRK2F	snRK1 family in Chlamydomonas, subgroup 2	Other (score - on #1 protein)	GO:0004672 GO:0004713 GO:0005524 GO:0006468	AT4G33950
Cre11.g481000	245.38	-0.117011	0.163199	0.459698	0.550299	T3_vs_T0			SNRK2F	snRK1 family in Chlamydomonas, subgroup 2	Other (score - on #1 protein)	GO:0004672 GO:0004713 GO:0005524 GO:0006468	AT4G33950
Cre11.g481000	245.38	0.26881	0.161913	0.0888854	0.130593	T4_vs_T0			SNRK2F	snRK1 family in Chlamydomonas, subgroup 2	Other (score - on #1 protein)	GO:0004672 GO:0004713 GO:0005524 GO:0006468	AT4G33950
Cre11.g481050	72.8559	0.735621	0.245467	0.000918366	0.00304585	T1_vs_T0				High mobility group protein	Other (score - on #1 protein)		AT4G23800
Cre11.g481050	72.8559	0.90877	0.248536	8.26866e-05	0.000299089	T2_vs_T0				High mobility group protein	Other (score - on #1 protein)		AT4G23800
Cre11.g481050	72.8559	0.495	0.250114	0.0337585	0.0610472	T3_vs_T0				High mobility group protein	Other (score - on #1 protein)		AT4G23800
Cre11.g481050	72.8559	0.373167	0.252467	0.119442	0.169209	T4_vs_T0				High mobility group protein	Other (score - on #1 protein)		AT4G23800
Cre11.g481093	131.645	0.654544	0.215171	0.000992994	0.00325887	T1_vs_T0	0.397	Up-3			Other (score - on #1 protein)
Cre11.g481093	131.645	0.999624	0.217095	1.14749e-06	6.05784e-06	T2_vs_T0	0.397	Up-3			Other (score - on #1 protein)
Cre11.g481093	131.645	1.68404	0.216073	2.2545e-16	5.63779e-15	T3_vs_T0	0.397	Up-3			Other (score - on #1 protein)
Cre11.g481093	131.645	1.33518	0.214829	1.13419e-10	9.59531e-10	T4_vs_T0	0.397	Up-3			Other (score - on #1 protein)
Cre11.g481104	161.084	0.614704	0.327012	0.0252509	0.0530306	T1_vs_T0	0.473	Down-12			Other (score - on #1 protein)		AT2G35890
Cre11.g481104	161.084	0.318216	0.3257	0.265213	0.353769	T2_vs_T0	0.473	Down-12			Other (score - on #1 protein)		AT2G35890
Cre11.g481104	161.084	-0.117735	0.327414	0.685718	0.755587	T3_vs_T0	0.473	Down-12			Other (score - on #1 protein)		AT2G35890
Cre11.g481104	161.084	-0.886109	0.345782	0.00490918	0.00985516	T4_vs_T0	0.473	Down-12			Other (score - on #1 protein)		AT2G35890
Cre11.g481115	189.232	0.576618	0.171942	0.000413339	0.00151181	T1_vs_T0					Chloroplast (score 1.813 on #1 protein)		AT4G12240
Cre11.g481115	189.232	0.445524	0.173914	0.00765233	0.0169802	T2_vs_T0					Chloroplast (score 1.813 on #1 protein)		AT4G12240
Cre11.g481115	189.232	0.381493	0.175197	0.023988	0.0452625	T3_vs_T0					Chloroplast (score 1.813 on #1 protein)		AT4G12240
Cre11.g481115	189.232	-0.00392166	0.177065	0.981835	0.985783	T4_vs_T0					Chloroplast (score 1.813 on #1 protein)		AT4G12240
Cre11.g481126	1110.1	-0.658692	0.142361	1.62032e-06	1.05089e-05	T1_vs_T0	0.764	Down-7			Mitochondrion (score 1.183 on #1 protein)		AT5G20080
Cre11.g481126	1110.1	-0.418452	0.141939	0.00245154	0.00623101	T2_vs_T0	0.764	Down-7			Mitochondrion (score 1.183 on #1 protein)		AT5G20080
Cre11.g481126	1110.1	-0.150951	0.141238	0.273919	0.360614	T3_vs_T0	0.764	Down-7			Mitochondrion (score 1.183 on #1 protein)		AT5G20080
Cre11.g481126	1110.1	0.045567	0.14119	0.742205	0.793089	T4_vs_T0	0.764	Down-7			Mitochondrion (score 1.183 on #1 protein)		AT5G20080
Cre11.g481150	102.121	0.335249	0.303509	0.197888	0.291528	T1_vs_T0	0.56	Down-12			Other (score - on #1 protein)
Cre11.g481150	102.121	-0.517534	0.321244	0.0671954	0.111631	T2_vs_T0	0.56	Down-12			Other (score - on #1 protein)
Cre11.g481150	102.121	-1.03659	0.334399	0.000489806	0.00145568	T3_vs_T0	0.56	Down-12			Other (score - on #1 protein)
Cre11.g481150	102.121	-1.93688	0.368621	2.8628e-09	1.91752e-08	T4_vs_T0	0.56	Down-12			Other (score - on #1 protein)
Cre11.g481200	248.925	0.237315	0.139136	0.0779837	0.136448	T1_vs_T0				Prolyl 4-hydroxylase 6	Secretory_pathway (score 1.849 on #1 protein)		AT3G06300
Cre11.g481200	248.925	-0.0340559	0.142054	0.805704	0.853941	T2_vs_T0				Prolyl 4-hydroxylase 6	Secretory_pathway (score 1.849 on #1 protein)		AT3G06300
Cre11.g481200	248.925	-0.330626	0.146112	0.020268	0.0390897	T3_vs_T0				Prolyl 4-hydroxylase 6	Secretory_pathway (score 1.849 on #1 protein)		AT3G06300
Cre11.g481200	248.925	-0.1712	0.14426	0.225794	0.294363	T4_vs_T0				Prolyl 4-hydroxylase 6	Secretory_pathway (score 1.849 on #1 protein)		AT3G06300
Cre11.g481250	195.767	0.0900007	0.198324	0.628124	0.719132	T1_vs_T0					Chloroplast (score 0.480 on #1 protein)		AT5G53050
Cre11.g481250	195.767	0.246498	0.201925	0.198368	0.277813	T2_vs_T0					Chloroplast (score 0.480 on #1 protein)		AT5G53050
Cre11.g481250	195.767	0.306062	0.203544	0.114766	0.174055	T3_vs_T0					Chloroplast (score 0.480 on #1 protein)		AT5G53050
Cre11.g481250	195.767	0.115295	0.205022	0.559929	0.630664	T4_vs_T0					Chloroplast (score 0.480 on #1 protein)		AT5G53050
Cre11.g481313	106.594	-0.149725	0.220043	0.460846	0.566749	T1_vs_T0					Secretory_pathway (score 1.237 on #1 protein)
Cre11.g481313	106.594	-0.070436	0.223913	0.737657	0.799013	T2_vs_T0					Secretory_pathway (score 1.237 on #1 protein)
Cre11.g481313	106.594	-0.0941808	0.226636	0.659839	0.732884	T3_vs_T0					Secretory_pathway (score 1.237 on #1 protein)
Cre11.g481313	106.594	0.150145	0.226634	0.489189	0.564587	T4_vs_T0					Secretory_pathway (score 1.237 on #1 protein)
Cre11.g481350	139.075	0.581881	0.193903	0.00136181	0.00430432	T1_vs_T0	0.35	Up-3			Other (score - on #1 protein)	GO:0005515 GO:0005576 GO:0006508
Cre11.g481350	139.075	0.995174	0.195454	1.00934e-07	6.51758e-07	T2_vs_T0	0.35	Up-3			Other (score - on #1 protein)	GO:0005515 GO:0005576 GO:0006508
Cre11.g481350	139.075	0.601317	0.19755	0.00147224	0.00390221	T3_vs_T0	0.35	Up-3			Other (score - on #1 protein)	GO:0005515 GO:0005576 GO:0006508
Cre11.g481350	139.075	0.911341	0.195035	1.53671e-06	6.38121e-06	T4_vs_T0	0.35	Up-3			Other (score - on #1 protein)	GO:0005515 GO:0005576 GO:0006508
Cre11.g481375	12.4536	1.20935	0.569562	0.00147392	0.00460529	T1_vs_T0					Other (score - on #1 protein)
Cre11.g481375	12.4536	0.867064	0.525814	0.0241686	0.0461638	T2_vs_T0					Other (score - on #1 protein)
Cre11.g481375	12.4536	0.664872	0.514384	0.0819742	0.130798	T3_vs_T0					Other (score - on #1 protein)
Cre11.g481375	12.4536	0.182813	0.534579	0.662045	0.724408	T4_vs_T0					Other (score - on #1 protein)
Cre11.g481400	170.727	1.06956	0.166691	1.90436e-11	3.05215e-10	T1_vs_T0	0.895	Up-3			Mitochondrion (score 0.518 on #1 protein)		AT5G20930
Cre11.g481400	170.727	1.45016	0.164742	1.49045e-19	5.04662e-18	T2_vs_T0	0.895	Up-3			Mitochondrion (score 0.518 on #1 protein)		AT5G20930
Cre11.g481400	170.727	1.60048	0.165178	1.80601e-23	9.46647e-22	T3_vs_T0	0.895	Up-3			Mitochondrion (score 0.518 on #1 protein)		AT5G20930
Cre11.g481400	170.727	1.56097	0.164251	2.40353e-22	8.67685e-21	T4_vs_T0	0.895	Up-3			Mitochondrion (score 0.518 on #1 protein)		AT5G20930
Cre11.g481450	19401.4	-0.34836	0.120635	0.00306051	0.00866723	T1_vs_T0			ATPG1	Chloroplast ATP synthase subunit II	Chloroplast (score 4.391 on #1 protein)		AT4G32260
Cre11.g481450	19401.4	-0.398302	0.121317	0.000810181	0.00233434	T2_vs_T0			ATPG1	Chloroplast ATP synthase subunit II	Chloroplast (score 4.391 on #1 protein)		AT4G32260
Cre11.g481450	19401.4	-0.482419	0.121641	5.42912e-05	0.000202189	T3_vs_T0			ATPG1	Chloroplast ATP synthase subunit II	Chloroplast (score 4.391 on #1 protein)		AT4G32260
Cre11.g481450	19401.4	-0.406435	0.121951	0.000735376	0.00177592	T4_vs_T0			ATPG1	Chloroplast ATP synthase subunit II	Chloroplast (score 4.391 on #1 protein)		AT4G32260
Cre11.g481500	238.318	0.145949	0.140274	0.282269	0.387468	T1_vs_T0	0.323	Down-12	HIS7	Imidazole glycerol phosphate synthase	Chloroplast (score 2.908 on #1 protein)		AT4G26900
Cre11.g481500	238.318	-0.528495	0.147703	0.000228119	0.00074583	T2_vs_T0	0.323	Down-12	HIS7	Imidazole glycerol phosphate synthase	Chloroplast (score 2.908 on #1 protein)		AT4G26900
Cre11.g481500	238.318	-0.455566	0.148004	0.00158417	0.00415996	T3_vs_T0	0.323	Down-12	HIS7	Imidazole glycerol phosphate synthase	Chloroplast (score 2.908 on #1 protein)		AT4G26900
Cre11.g481500	238.318	-0.398342	0.147052	0.00577428	0.0114068	T4_vs_T0	0.323	Down-12	HIS7	Imidazole glycerol phosphate synthase	Chloroplast (score 2.908 on #1 protein)		AT4G26900
Cre11.g481550	244.631	0.459245	0.140681	0.00072514	0.00247982	T1_vs_T0	0.598	Up-3			Other (score - on #1 protein)		AT1G03280
Cre11.g481550	244.631	0.572061	0.142108	3.50694e-05	0.000137013	T2_vs_T0	0.598	Up-3			Other (score - on #1 protein)		AT1G03280
Cre11.g481550	244.631	0.604033	0.142664	1.47179e-05	6.21681e-05	T3_vs_T0	0.598	Up-3			Other (score - on #1 protein)		AT1G03280
Cre11.g481550	244.631	0.684979	0.141554	9.10186e-07	3.94879e-06	T4_vs_T0	0.598	Up-3			Other (score - on #1 protein)		AT1G03280
Cre11.g481600	2956.29	0.19004	0.118271	0.0999394	0.16754	T1_vs_T0	0.646	Up-4	GAS28	Hydroxyproline-rich glycoprotein, stress-induced	Secretory_pathway (score 1.203 on #1 protein)
Cre11.g481600	2956.29	0.777512	0.119602	3.46921e-11	4.12413e-10	T2_vs_T0	0.646	Up-4	GAS28	Hydroxyproline-rich glycoprotein, stress-induced	Secretory_pathway (score 1.203 on #1 protein)
Cre11.g481600	2956.29	1.13717	0.119368	4.13754e-22	1.97223e-20	T3_vs_T0	0.646	Up-4	GAS28	Hydroxyproline-rich glycoprotein, stress-induced	Secretory_pathway (score 1.203 on #1 protein)
Cre11.g481600	2956.29	1.51554	0.119426	9.54009e-38	1.18081e-35	T4_vs_T0	0.646	Up-4	GAS28	Hydroxyproline-rich glycoprotein, stress-induced	Secretory_pathway (score 1.203 on #1 protein)
Cre11.g481650	47.4063	0.678967	0.279471	0.00570553	0.014858	T1_vs_T0					Chloroplast (score 1.401 on #1 protein)
Cre11.g481650	47.4063	0.630399	0.284432	0.0142107	0.0290305	T2_vs_T0					Chloroplast (score 1.401 on #1 protein)
Cre11.g481650	47.4063	0.204568	0.287242	0.435188	0.526306	T3_vs_T0					Chloroplast (score 1.401 on #1 protein)
Cre11.g481650	47.4063	0.661593	0.286007	0.013707	0.0247718	T4_vs_T0					Chloroplast (score 1.401 on #1 protein)
Cre11.g481700	294.871	-0.210882	0.185722	0.228949	0.327366	T1_vs_T0				Pre-mRNA splicing factor	Other (score - on #1 protein)	GO:0003723 GO:0006396	AT5G55100
Cre11.g481700	294.871	-0.32669	0.189754	0.0711863	0.117125	T2_vs_T0				Pre-mRNA splicing factor	Other (score - on #1 protein)	GO:0003723 GO:0006396	AT5G55100
Cre11.g481700	294.871	-0.0256968	0.188394	0.88709	0.916729	T3_vs_T0				Pre-mRNA splicing factor	Other (score - on #1 protein)	GO:0003723 GO:0006396	AT5G55100
Cre11.g481700	294.871	-0.176117	0.19077	0.340411	0.416161	T4_vs_T0				Pre-mRNA splicing factor	Other (score - on #1 protein)	GO:0003723 GO:0006396	AT5G55100
Cre11.g481750	20.3856	-0.70848	0.360298	0.0156693	0.0352464	T1_vs_T0			GAS30	Hydroxyproline-rich glycoprotein, stress-induced	Mitochondrion (score 0.987 on #1 protein)
Cre11.g481750	20.3856	-0.274623	0.341203	0.352804	0.44578	T2_vs_T0			GAS30	Hydroxyproline-rich glycoprotein, stress-induced	Mitochondrion (score 0.987 on #1 protein)
Cre11.g481750	20.3856	-0.390815	0.351662	0.202694	0.280458	T3_vs_T0			GAS30	Hydroxyproline-rich glycoprotein, stress-induced	Mitochondrion (score 0.987 on #1 protein)
Cre11.g481750	20.3856	-0.701228	0.368174	0.0340334	0.0561688	T4_vs_T0			GAS30	Hydroxyproline-rich glycoprotein, stress-induced	Mitochondrion (score 0.987 on #1 protein)
Cre11.g481800	109.765	0.519328	0.231363	0.013948	0.0319204	T1_vs_T0			CHT7	Compromised Hydrolysis of Triacylglycerols 7	Other (score - on #1 protein)		AT2G20110
Cre11.g481800	109.765	0.612247	0.235983	0.00531923	0.0123751	T2_vs_T0			CHT7	Compromised Hydrolysis of Triacylglycerols 7	Other (score - on #1 protein)		AT2G20110
Cre11.g481800	109.765	0.651117	0.236286	0.00338463	0.00813913	T3_vs_T0			CHT7	Compromised Hydrolysis of Triacylglycerols 7	Other (score - on #1 protein)		AT2G20110
Cre11.g481800	109.765	0.60896	0.237	0.00727936	0.0140448	T4_vs_T0			CHT7	Compromised Hydrolysis of Triacylglycerols 7	Other (score - on #1 protein)		AT2G20110
Cre11.g481866	18.3863	2.14664	1.08697	4.72776e-05	0.000219808	T1_vs_T0	0.719	Up-3			Other (score - on #1 protein)
Cre11.g481866	18.3863	3.12194	1.26083	5.01213e-06	2.34361e-05	T2_vs_T0	0.719	Up-3			Other (score - on #1 protein)
Cre11.g481866	18.3863	3.84784	1.2496	4.68409e-07	2.65252e-06	T3_vs_T0	0.719	Up-3			Other (score - on #1 protein)
Cre11.g481866	18.3863	3.40041	1.2763	4.70791e-06	1.77574e-05	T4_vs_T0	0.719	Up-3			Other (score - on #1 protein)
Cre11.g481900	302.227	0.237777	0.123045	0.0473916	0.090022	T1_vs_T0	0.357	Up-5			Other (score - on #1 protein)		AT3G26990
Cre11.g481900	302.227	0.293373	0.124379	0.0160591	0.032371	T2_vs_T0	0.357	Up-5			Other (score - on #1 protein)		AT3G26990
Cre11.g481900	302.227	0.50403	0.124448	3.70993e-05	0.000143647	T3_vs_T0	0.357	Up-5			Other (score - on #1 protein)		AT3G26990
Cre11.g481900	302.227	0.517897	0.123833	2.31814e-05	7.6163e-05	T4_vs_T0	0.357	Up-5			Other (score - on #1 protein)		AT3G26990
Cre11.g482001	606.469	0.635059	0.164459	5.14312e-05	0.000237024	T1_vs_T0	0.728	Down-12	FAP208	Ankyrin Repeat Flagellar Associated Protein 208	Chloroplast (score 0.691 on #1 protein)
Cre11.g482001	606.469	-0.321066	0.165868	0.0447605	0.0785415	T2_vs_T0	0.728	Down-12	FAP208	Ankyrin Repeat Flagellar Associated Protein 208	Chloroplast (score 0.691 on #1 protein)
Cre11.g482001	606.469	-0.264129	0.166316	0.100889	0.156536	T3_vs_T0	0.728	Down-12	FAP208	Ankyrin Repeat Flagellar Associated Protein 208	Chloroplast (score 0.691 on #1 protein)
Cre11.g482001	606.469	-0.514975	0.168188	0.00174105	0.00386787	T4_vs_T0	0.728	Down-12	FAP208	Ankyrin Repeat Flagellar Associated Protein 208	Chloroplast (score 0.691 on #1 protein)
Cre11.g482050	72.7065	-0.0808396	0.225063	0.696086	0.775952	T1_vs_T0	0.593	Up-6		Protein of unknown function	Other (score - on #1 protein)	GO:0050825	AT3G07790
Cre11.g482050	72.7065	-0.446195	0.239951	0.0452302	0.0792336	T2_vs_T0	0.593	Up-6		Protein of unknown function	Other (score - on #1 protein)	GO:0050825	AT3G07790
Cre11.g482050	72.7065	-0.48883	0.243584	0.0319271	0.0581207	T3_vs_T0	0.593	Up-6		Protein of unknown function	Other (score - on #1 protein)	GO:0050825	AT3G07790
Cre11.g482050	72.7065	0.594889	0.230234	0.00709261	0.013715	T4_vs_T0	0.593	Up-6		Protein of unknown function	Other (score - on #1 protein)	GO:0050825	AT3G07790
Cre11.g482101	148.19	0.296297	0.219915	0.143857	0.225339	T1_vs_T0	0.737	Down-12			Secretory_pathway (score 0.283 on #1 protein)
Cre11.g482101	148.19	-0.296238	0.2274	0.164017	0.236983	T2_vs_T0	0.737	Down-12			Secretory_pathway (score 0.283 on #1 protein)
Cre11.g482101	148.19	-0.318358	0.229681	0.141101	0.207235	T3_vs_T0	0.737	Down-12			Secretory_pathway (score 0.283 on #1 protein)
Cre11.g482101	148.19	-0.750282	0.235723	0.000903161	0.00213869	T4_vs_T0	0.737	Down-12			Secretory_pathway (score 0.283 on #1 protein)
Cre11.g482150	23.4728	0.726603	0.337364	0.00977311	0.0235594	T1_vs_T0					Secretory_pathway (score 0.401 on #1 protein)
Cre11.g482150	23.4728	0.409294	0.340617	0.165623	0.239046	T2_vs_T0					Secretory_pathway (score 0.401 on #1 protein)
Cre11.g482150	23.4728	0.2954	0.345078	0.328861	0.418978	T3_vs_T0					Secretory_pathway (score 0.401 on #1 protein)
Cre11.g482150	23.4728	0.0246661	0.35759	0.939132	0.951994	T4_vs_T0					Secretory_pathway (score 0.401 on #1 protein)
Cre11.g482200	208.223	0.942563	0.245518	2.31288e-05	0.000116546	T1_vs_T0	0.831	Down-12	FAP299	Flagellar Associated Protein 299	Other (score - on #1 protein)
Cre11.g482200	208.223	-0.110243	0.240243	0.621846	0.701306	T2_vs_T0	0.831	Down-12	FAP299	Flagellar Associated Protein 299	Other (score - on #1 protein)
Cre11.g482200	208.223	-0.416593	0.246798	0.0705994	0.115463	T3_vs_T0	0.831	Down-12	FAP299	Flagellar Associated Protein 299	Other (score - on #1 protein)
Cre11.g482200	208.223	-0.798353	0.252028	0.000888984	0.00210783	T4_vs_T0	0.831	Down-12	FAP299	Flagellar Associated Protein 299	Other (score - on #1 protein)
Cre11.g482250	50.726	0.276383	0.260591	0.234843	0.334365	T1_vs_T0					Secretory_pathway (score 0.482 on #1 protein)
Cre11.g482250	50.726	0.128013	0.268338	0.60182	0.684654	T2_vs_T0					Secretory_pathway (score 0.482 on #1 protein)
Cre11.g482250	50.726	0.191849	0.271697	0.443409	0.534413	T3_vs_T0					Secretory_pathway (score 0.482 on #1 protein)
Cre11.g482250	50.726	0.0330829	0.27679	0.898864	0.920615	T4_vs_T0					Secretory_pathway (score 0.482 on #1 protein)
Cre11.g482300	468.821	0.663518	0.167108	3.05487e-05	0.000148946	T1_vs_T0	0.864	Down-12	MOT17	Motility 17	Other (score - on #1 protein)	GO:0005515
Cre11.g482300	468.821	-0.27377	0.168454	0.0917308	0.14528	T2_vs_T0	0.864	Down-12	MOT17	Motility 17	Other (score - on #1 protein)	GO:0005515
Cre11.g482300	468.821	-0.461564	0.170903	0.00520064	0.0118778	T3_vs_T0	0.864	Down-12	MOT17	Motility 17	Other (score - on #1 protein)	GO:0005515
Cre11.g482300	468.821	-0.646895	0.171839	0.000118934	0.000338011	T4_vs_T0	0.864	Down-12	MOT17	Motility 17	Other (score - on #1 protein)	GO:0005515
Cre11.g482450	151.537	-0.255844	0.19938	0.170084	0.258185	T1_vs_T0					Other (score - on #1 protein)	GO:0050825
Cre11.g482450	151.537	-0.0750992	0.200764	0.693919	0.763367	T2_vs_T0					Other (score - on #1 protein)	GO:0050825
Cre11.g482450	151.537	0.166145	0.201195	0.387198	0.479714	T3_vs_T0					Other (score - on #1 protein)	GO:0050825
Cre11.g482450	151.537	-0.106622	0.204098	0.588259	0.656996	T4_vs_T0					Other (score - on #1 protein)	GO:0050825
Cre11.g482483	263.33	-0.00800682	0.13445	0.951071	0.965958	T1_vs_T0					Other (score - on #1 protein)	GO:0003676 GO:0005524 GO:0016887	AT3G46960
Cre11.g482483	263.33	0.0564034	0.135886	0.670863	0.743205	T2_vs_T0					Other (score - on #1 protein)	GO:0003676 GO:0005524 GO:0016887	AT3G46960
Cre11.g482483	263.33	0.0968171	0.136725	0.469237	0.559762	T3_vs_T0					Other (score - on #1 protein)	GO:0003676 GO:0005524 GO:0016887	AT3G46960
Cre11.g482483	263.33	0.0831751	0.136484	0.534854	0.607297	T4_vs_T0					Other (score - on #1 protein)	GO:0003676 GO:0005524 GO:0016887	AT3G46960
Cre11.g482550	104.364	0.38517	0.276353	0.11329	0.185529	T1_vs_T0	0.348	Up-3			Mitochondrion (score 0.555 on #1 protein)
Cre11.g482550	104.364	0.946802	0.288625	0.000301326	0.000953228	T2_vs_T0	0.348	Up-3			Mitochondrion (score 0.555 on #1 protein)
Cre11.g482550	104.364	1.06416	0.287234	5.38171e-05	0.000200626	T3_vs_T0	0.348	Up-3			Mitochondrion (score 0.555 on #1 protein)
Cre11.g482550	104.364	1.20185	0.287493	8.18212e-06	2.93744e-05	T4_vs_T0	0.348	Up-3			Mitochondrion (score 0.555 on #1 protein)
Cre11.g482600	59.7442	0.0148761	0.225345	0.942764	0.959567	T1_vs_T0					Mitochondrion (score 2.450 on #1 protein)		AT3G57320
Cre11.g482600	59.7442	0.208858	0.229504	0.330693	0.423657	T2_vs_T0					Mitochondrion (score 2.450 on #1 protein)		AT3G57320
Cre11.g482600	59.7442	0.241244	0.232399	0.269877	0.356472	T3_vs_T0					Mitochondrion (score 2.450 on #1 protein)		AT3G57320
Cre11.g482600	59.7442	0.402409	0.232342	0.0701976	0.1061	T4_vs_T0					Mitochondrion (score 2.450 on #1 protein)		AT3G57320
Cre11.g482626	32.3785	0.19476	0.322727	0.472814	0.578412	T1_vs_T0					Other (score - on #1 protein)		AT3G15770
Cre11.g482626	32.3785	-0.23268	0.345093	0.434895	0.52978	T2_vs_T0					Other (score - on #1 protein)		AT3G15770
Cre11.g482626	32.3785	0.181237	0.340991	0.545663	0.632193	T3_vs_T0					Other (score - on #1 protein)		AT3G15770
Cre11.g482626	32.3785	0.475903	0.346763	0.131028	0.18333	T4_vs_T0					Other (score - on #1 protein)		AT3G15770
Cre11.g482650	200.16	-0.138402	0.479471	0.664207	0.748917	T1_vs_T0	0.924	Up-6	EZY3	Early zygote expressed protein	Mitochondrion (score 0.440 on #1 protein)
Cre11.g482650	200.16	-0.203415	0.515966	0.579862	0.66393	T2_vs_T0	0.924	Up-6	EZY3	Early zygote expressed protein	Mitochondrion (score 0.440 on #1 protein)
Cre11.g482650	200.16	-0.000317132	0.518467	0.999327	0.999404	T3_vs_T0	0.924	Up-6	EZY3	Early zygote expressed protein	Mitochondrion (score 0.440 on #1 protein)
Cre11.g482650	200.16	3.22332	0.803557	3.15254e-08	1.77839e-07	T4_vs_T0	0.924	Up-6	EZY3	Early zygote expressed protein	Mitochondrion (score 0.440 on #1 protein)
Cre11.g482700	518.32	0.402045	0.251523	0.075402	0.132561	T1_vs_T0	0.511	Up-3			Chloroplast (score 0.859 on #1 protein)
Cre11.g482700	518.32	0.954432	0.262237	7.99322e-05	0.000290123	T2_vs_T0	0.511	Up-3			Chloroplast (score 0.859 on #1 protein)
Cre11.g482700	518.32	1.20495	0.261903	7.76775e-07	4.23431e-06	T3_vs_T0	0.511	Up-3			Chloroplast (score 0.859 on #1 protein)
Cre11.g482700	518.32	0.971609	0.260935	8.81705e-05	0.000257314	T4_vs_T0	0.511	Up-3			Chloroplast (score 0.859 on #1 protein)
Cre11.g482750	125.803	1.09461	0.218118	6.24354e-08	5.43185e-07	T1_vs_T0	0.391	Up-2			Other (score - on #1 protein)
Cre11.g482750	125.803	0.680273	0.219079	0.000956098	0.00269107	T2_vs_T0	0.391	Up-2			Other (score - on #1 protein)
Cre11.g482750	125.803	0.619184	0.219618	0.00293272	0.00716472	T3_vs_T0	0.391	Up-2			Other (score - on #1 protein)
Cre11.g482750	125.803	0.894903	0.217737	2.06353e-05	6.85781e-05	T4_vs_T0	0.391	Up-2			Other (score - on #1 protein)
Cre11.g482800	114.855	-0.145198	0.228744	0.488689	0.594377	T1_vs_T0				Serine/threonine protein kinase	Mitochondrion (score 0.806 on #1 protein)		AT4G14780
Cre11.g482800	114.855	-0.0760033	0.233079	0.727086	0.790701	T2_vs_T0				Serine/threonine protein kinase	Mitochondrion (score 0.806 on #1 protein)		AT4G14780
Cre11.g482800	114.855	-0.262137	0.23831	0.240889	0.324408	T3_vs_T0				Serine/threonine protein kinase	Mitochondrion (score 0.806 on #1 protein)		AT4G14780
Cre11.g482800	114.855	-0.0985236	0.238151	0.66467	0.726848	T4_vs_T0				Serine/threonine protein kinase	Mitochondrion (score 0.806 on #1 protein)		AT4G14780
Cre11.g482841	154.922	-0.433007	0.164673	0.00584734	0.0151683	T1_vs_T0	0.397	Up-6			Chloroplast (score 0.577 on #1 protein)		AT1G55140
Cre11.g482841	154.922	-0.250729	0.16451	0.114429	0.175569	T2_vs_T0	0.397	Up-6			Chloroplast (score 0.577 on #1 protein)		AT1G55140
Cre11.g482841	154.922	0.0920756	0.162408	0.558949	0.643889	T3_vs_T0	0.397	Up-6			Chloroplast (score 0.577 on #1 protein)		AT1G55140
Cre11.g482841	154.922	0.294913	0.161707	0.0617129	0.0947041	T4_vs_T0	0.397	Up-6			Chloroplast (score 0.577 on #1 protein)		AT1G55140
Cre11.g482850	219.246	0.574331	0.165078	0.000262851	0.00101137	T1_vs_T0	0.698	Up-5			Other (score - on #1 protein)		AT1G03780
Cre11.g482850	219.246	1.16128	0.164462	3.54634e-13	5.74631e-12	T2_vs_T0	0.698	Up-5			Other (score - on #1 protein)		AT1G03780
Cre11.g482850	219.246	1.09907	0.165032	7.39948e-12	9.51851e-11	T3_vs_T0	0.698	Up-5			Other (score - on #1 protein)		AT1G03780
Cre11.g482850	219.246	1.59228	0.162881	1.52169e-23	6.33136e-22	T4_vs_T0	0.698	Up-5			Other (score - on #1 protein)		AT1G03780
Cre11.g482900	157.804	-0.18729	0.227863	0.37015	0.47845	T1_vs_T0			RAB18C	Small Rab-related GTPase	Other (score - on #1 protein)	GO:0003924 GO:0005525	AT1G43890
Cre11.g482900	157.804	0.342765	0.231126	0.112254	0.172642	T2_vs_T0			RAB18C	Small Rab-related GTPase	Other (score - on #1 protein)	GO:0003924 GO:0005525	AT1G43890
Cre11.g482900	157.804	0.377255	0.232872	0.084903	0.134858	T3_vs_T0			RAB18C	Small Rab-related GTPase	Other (score - on #1 protein)	GO:0003924 GO:0005525	AT1G43890
Cre11.g482900	157.804	0.417718	0.234928	0.0628516	0.0962009	T4_vs_T0			RAB18C	Small Rab-related GTPase	Other (score - on #1 protein)	GO:0003924 GO:0005525	AT1G43890
Cre11.g482952	1584.74	-0.956135	0.233793	7.85846e-06	4.40942e-05	T1_vs_T0	0.735	Down-10			Secretory_pathway (score 2.259 on #1 protein)
Cre11.g482952	1584.74	-1.50835	0.235604	1.25278e-11	1.60314e-10	T2_vs_T0	0.735	Down-10			Secretory_pathway (score 2.259 on #1 protein)
Cre11.g482952	1584.74	-1.35837	0.234732	8.71003e-10	8.18176e-09	T3_vs_T0	0.735	Down-10			Secretory_pathway (score 2.259 on #1 protein)
Cre11.g482952	1584.74	-1.66319	0.237039	1.72005e-13	2.21456e-12	T4_vs_T0	0.735	Down-10			Secretory_pathway (score 2.259 on #1 protein)
Cre11.g483000	159.207	0.767875	0.328479	0.00548639	0.0143686	T1_vs_T0	0.738	Down-12			Secretory_pathway (score 1.848 on #1 protein)		AT2G42640
Cre11.g483000	159.207	-0.0161065	0.317916	0.954241	0.968509	T2_vs_T0	0.738	Down-12			Secretory_pathway (score 1.848 on #1 protein)		AT2G42640
Cre11.g483000	159.207	-0.405847	0.328137	0.163598	0.2344	T3_vs_T0	0.738	Down-12			Secretory_pathway (score 1.848 on #1 protein)		AT2G42640
Cre11.g483000	159.207	-1.08199	0.343939	0.000557222	0.00138101	T4_vs_T0	0.738	Down-12			Secretory_pathway (score 1.848 on #1 protein)		AT2G42640
Cre11.g483100	136.528	0.11562	0.216999	0.564552	0.665064	T1_vs_T0	0.354	Down-11			Mitochondrion (score 1.332 on #1 protein)
Cre11.g483100	136.528	-0.0283458	0.22196	0.891957	0.921523	T2_vs_T0	0.354	Down-11			Mitochondrion (score 1.332 on #1 protein)
Cre11.g483100	136.528	-0.502113	0.23078	0.0208587	0.0400453	T3_vs_T0	0.354	Down-11			Mitochondrion (score 1.332 on #1 protein)
Cre11.g483100	136.528	-1.01874	0.237433	7.54343e-06	2.72843e-05	T4_vs_T0	0.354	Down-11			Mitochondrion (score 1.332 on #1 protein)
Cre11.g483150	108.645	0.259742	0.18758	0.14174	0.222525	T1_vs_T0					Other (score - on #1 protein)
Cre11.g483150	108.645	0.234468	0.191196	0.198705	0.278179	T2_vs_T0					Other (score - on #1 protein)
Cre11.g483150	108.645	0.152661	0.193674	0.410692	0.503001	T3_vs_T0					Other (score - on #1 protein)
Cre11.g483150	108.645	-0.0613596	0.196199	0.746497	0.796468	T4_vs_T0					Other (score - on #1 protein)
Cre11.g483200	114.788	-0.0239878	0.195474	0.895998	0.926766	T1_vs_T0					Chloroplast (score 0.457 on #1 protein)
Cre11.g483200	114.788	0.010013	0.199161	0.957854	0.970973	T2_vs_T0					Chloroplast (score 0.457 on #1 protein)
Cre11.g483200	114.788	-0.00573395	0.201399	0.976227	0.981893	T3_vs_T0					Chloroplast (score 0.457 on #1 protein)
Cre11.g483200	114.788	0.0826407	0.201498	0.671108	0.733018	T4_vs_T0					Chloroplast (score 0.457 on #1 protein)
Cre11.g483250	497.634	0.364966	0.250437	0.10538	0.174831	T1_vs_T0	0.457	Up-3		Putative pherophorin-chlamydomonas homolog	Secretory_pathway (score 1.038 on #1 protein)
Cre11.g483250	497.634	1.0661	0.262049	1.10707e-05	4.83857e-05	T2_vs_T0	0.457	Up-3		Putative pherophorin-chlamydomonas homolog	Secretory_pathway (score 1.038 on #1 protein)
Cre11.g483250	497.634	1.26981	0.261888	1.90717e-07	1.16318e-06	T3_vs_T0	0.457	Up-3		Putative pherophorin-chlamydomonas homolog	Secretory_pathway (score 1.038 on #1 protein)
Cre11.g483250	497.634	1.08325	0.260782	1.20731e-05	4.19297e-05	T4_vs_T0	0.457	Up-3		Putative pherophorin-chlamydomonas homolog	Secretory_pathway (score 1.038 on #1 protein)
Cre11.g483351	343.913	1.28274	0.180342	7.51532e-14	1.68997e-12	T1_vs_T0	0.475	Up-3		Putative pherophorin-chlamydomonas homolog	Secretory_pathway (score 1.870 on #1 protein)
Cre11.g483351	343.913	1.83039	0.179011	3.25498e-26	1.99761e-24	T2_vs_T0	0.475	Up-3		Putative pherophorin-chlamydomonas homolog	Secretory_pathway (score 1.870 on #1 protein)
Cre11.g483351	343.913	2.39401	0.180845	2.87851e-43	7.06627e-41	T3_vs_T0	0.475	Up-3		Putative pherophorin-chlamydomonas homolog	Secretory_pathway (score 1.870 on #1 protein)
Cre11.g483351	343.913	2.40746	0.179695	1.00232e-43	2.05043e-41	T4_vs_T0	0.475	Up-3		Putative pherophorin-chlamydomonas homolog	Secretory_pathway (score 1.870 on #1 protein)
Cre11.g483400	181.733	0.584107	0.180564	0.000617378	0.00214466	T1_vs_T0	0.598	Up-3		Exostosin-like glycosyltransferase 10	Other (score - on #1 protein)		AT3G57630
Cre11.g483400	181.733	0.757463	0.182659	1.4932e-05	6.31087e-05	T2_vs_T0	0.598	Up-3		Exostosin-like glycosyltransferase 10	Other (score - on #1 protein)		AT3G57630
Cre11.g483400	181.733	1.03158	0.18143	4.02974e-09	3.37815e-08	T3_vs_T0	0.598	Up-3		Exostosin-like glycosyltransferase 10	Other (score - on #1 protein)		AT3G57630
Cre11.g483400	181.733	0.940225	0.181237	1.06246e-07	5.44314e-07	T4_vs_T0	0.598	Up-3		Exostosin-like glycosyltransferase 10	Other (score - on #1 protein)		AT3G57630
Cre11.g801225	12.6967	-1.91726	0.596873	5.61074e-06	3.24809e-05	T1_vs_T0	0.453	Down-9			Other (score - on #1 protein)
Cre11.g801225	12.6967	-1.44446	0.505911	0.000209942	0.00069255	T2_vs_T0	0.453	Down-9			Other (score - on #1 protein)
Cre11.g801225	12.6967	-0.892733	0.44844	0.013492	0.0275355	T3_vs_T0	0.453	Down-9			Other (score - on #1 protein)
Cre11.g801225	12.6967	-1.5399	0.507409	0.000175988	0.000485017	T4_vs_T0	0.453	Down-9			Other (score - on #1 protein)
Cre11.g801226	54.3313	-1.40922	0.234341	7.05523e-11	1.03092e-09	T1_vs_T0	0.333	Down-10			Mitochondrion (score 0.691 on #1 protein)
Cre11.g801226	54.3313	-2.28992	0.271092	2.18785e-20	8.03613e-19	T2_vs_T0	0.333	Down-10			Mitochondrion (score 0.691 on #1 protein)
Cre11.g801226	54.3313	-2.15499	0.267737	1.9526e-18	6.58119e-17	T3_vs_T0	0.333	Down-10			Mitochondrion (score 0.691 on #1 protein)
Cre11.g801226	54.3313	-1.70174	0.241237	1.12054e-13	1.48822e-12	T4_vs_T0	0.333	Down-10			Mitochondrion (score 0.691 on #1 protein)
Cre11.g801230	8.04359	0.207524	0.548013	0.509114	0.613065	T1_vs_T0					Other (score - on #1 protein)
Cre11.g801230	8.04359	0.183488	0.592665	0.618057	0.698161	T2_vs_T0					Other (score - on #1 protein)
Cre11.g801230	8.04359	0.633852	0.623864	0.106161	0.163119	T3_vs_T0					Other (score - on #1 protein)
Cre11.g801230	8.04359	0.611614	0.651493	0.167685	0.227803	T4_vs_T0					Other (score - on #1 protein)
Cre11.g801231	148.842	2.48663	0.380529	9.70865e-14	2.16337e-12	T1_vs_T0	0.666	Up-2			Other (score - on #1 protein)	GO:0004672 GO:0005524 GO:0006468	AT2G40860
Cre11.g801231	148.842	3.17608	0.382725	6.76029e-20	2.38783e-18	T2_vs_T0	0.666	Up-2			Other (score - on #1 protein)	GO:0004672 GO:0005524 GO:0006468	AT2G40860
Cre11.g801231	148.842	2.58663	0.391748	1.39217e-14	2.73404e-13	T3_vs_T0	0.666	Up-2			Other (score - on #1 protein)	GO:0004672 GO:0005524 GO:0006468	AT2G40860
Cre11.g801231	148.842	1.70605	0.362277	1.32212e-07	6.63717e-07	T4_vs_T0	0.666	Up-2			Other (score - on #1 protein)	GO:0004672 GO:0005524 GO:0006468	AT2G40860
Cre11.g801232	188.833	2.66704	0.31254	2.37051e-20	1.12268e-18	T1_vs_T0	0.75	Up-2			Other (score - on #1 protein)	GO:0004672 GO:0004713 GO:0005524 GO:0006468	AT2G40860
Cre11.g801232	188.833	3.16838	0.31498	6.33077e-27	4.20027e-25	T2_vs_T0	0.75	Up-2			Other (score - on #1 protein)	GO:0004672 GO:0004713 GO:0005524 GO:0006468	AT2G40860
Cre11.g801232	188.833	2.52615	0.32159	1.48715e-18	5.04705e-17	T3_vs_T0	0.75	Up-2			Other (score - on #1 protein)	GO:0004672 GO:0004713 GO:0005524 GO:0006468	AT2G40860
Cre11.g801232	188.833	1.69358	0.304797	1.68475e-09	1.18052e-08	T4_vs_T0	0.75	Up-2			Other (score - on #1 protein)	GO:0004672 GO:0004713 GO:0005524 GO:0006468	AT2G40860
Cre11.g801233	48.2528	0.619004	0.657008	0.0633186	0.114855	T1_vs_T0					Other (score - on #1 protein)	GO:0004713 GO:0005524 GO:0006468 GO:0004672	AT2G40860
Cre11.g801233	48.2528	0.791329	0.706467	0.0437252	0.0769908	T2_vs_T0					Other (score - on #1 protein)	GO:0004713 GO:0005524 GO:0006468 GO:0004672	AT2G40860
Cre11.g801233	48.2528	0.61584	0.670793	0.109737	0.167719	T3_vs_T0					Other (score - on #1 protein)	GO:0004713 GO:0005524 GO:0006468 GO:0004672	AT2G40860
Cre11.g801233	48.2528	0.0575556	0.68147	0.893629	0.916146	T4_vs_T0					Other (score - on #1 protein)	GO:0004713 GO:0005524 GO:0006468 GO:0004672	AT2G40860
Cre11.g801235	212.175	2.07755	0.297243	8.22125e-15	2.07703e-13	T1_vs_T0	0.872	Up-2			Other (score - on #1 protein)	GO:0004713 GO:0005524 GO:0006468 GO:0004672	AT2G40860
Cre11.g801235	212.175	1.85514	0.289815	2.25742e-12	3.26937e-11	T2_vs_T0	0.872	Up-2			Other (score - on #1 protein)	GO:0004713 GO:0005524 GO:0006468 GO:0004672	AT2G40860
Cre11.g801235	212.175	1.9505	0.292768	2.07237e-13	3.3991e-12	T3_vs_T0	0.872	Up-2			Other (score - on #1 protein)	GO:0004713 GO:0005524 GO:0006468 GO:0004672	AT2G40860
Cre11.g801235	212.175	1.60061	0.285223	1.79472e-09	1.25103e-08	T4_vs_T0	0.872	Up-2			Other (score - on #1 protein)	GO:0004713 GO:0005524 GO:0006468 GO:0004672	AT2G40860
Cre11.g801236	25.3693	0.0197248	0.719585	0.894919	0.926171	T1_vs_T0					Other (score - on #1 protein)	GO:0004713 GO:0005524 GO:0006468 GO:0004672	AT2G40860
Cre11.g801236	25.3693	-0.355841	0.88949	0.0623939	0.104649	T2_vs_T0					Other (score - on #1 protein)	GO:0004713 GO:0005524 GO:0006468 GO:0004672	AT2G40860
Cre11.g801236	25.3693	0.0607039	0.815715	0.751188	0.809741	T3_vs_T0					Other (score - on #1 protein)	GO:0004713 GO:0005524 GO:0006468 GO:0004672	AT2G40860
Cre11.g801236	25.3693	0.0567629	0.921225	0.81633	0.854322	T4_vs_T0					Other (score - on #1 protein)	GO:0004713 GO:0005524 GO:0006468 GO:0004672	AT2G40860
Cre11.g801238	312.879	2.39601	0.589187	6.83244e-08	5.88204e-07	T1_vs_T0	0.637	Up-2			Other (score - on #1 protein)	GO:0004672 GO:0004713 GO:0005524 GO:0006468	AT2G40860
Cre11.g801238	312.879	2.92539	0.620025	8.79095e-10	8.27889e-09	T2_vs_T0	0.637	Up-2			Other (score - on #1 protein)	GO:0004672 GO:0004713 GO:0005524 GO:0006468	AT2G40860
Cre11.g801238	312.879	2.00453	0.571307	1.99536e-06	9.98289e-06	T3_vs_T0	0.637	Up-2			Other (score - on #1 protein)	GO:0004672 GO:0004713 GO:0005524 GO:0006468	AT2G40860
Cre11.g801238	312.879	1.35536	0.502678	0.000913702	0.00216157	T4_vs_T0	0.637	Up-2			Other (score - on #1 protein)	GO:0004672 GO:0004713 GO:0005524 GO:0006468	AT2G40860
Cre11.g801239	92.916	0.0161356	0.312446	0.951548	0.966243	T1_vs_T0					Other (score - on #1 protein)
Cre11.g801239	92.916	-0.428235	0.334739	0.141804	0.209828	T2_vs_T0					Other (score - on #1 protein)
Cre11.g801239	92.916	0.0908959	0.327988	0.755048	0.813141	T3_vs_T0					Other (score - on #1 protein)
Cre11.g801239	92.916	0.0241009	0.336699	0.937572	0.951081	T4_vs_T0					Other (score - on #1 protein)
Cre11.g801240	621.362	-0.69727	0.168011	1.30299e-05	6.98387e-05	T1_vs_T0	0.359	Down-10			Other (score - on #1 protein)
Cre11.g801240	621.362	-0.83652	0.169791	3.2192e-07	1.89511e-06	T2_vs_T0	0.359	Down-10			Other (score - on #1 protein)
Cre11.g801240	621.362	-1.56201	0.173543	1.40789e-20	5.87443e-19	T3_vs_T0	0.359	Down-10			Other (score - on #1 protein)
Cre11.g801240	621.362	-1.08548	0.170086	6.90191e-11	6.05108e-10	T4_vs_T0	0.359	Down-10			Other (score - on #1 protein)
Cre11.g801241	69.8341	-0.497393	0.279856	0.0428015	0.0826459	T1_vs_T0	0.344	Down-10			Chloroplast (score 0.917 on #1 protein)
Cre11.g801241	69.8341	-0.97747	0.299089	0.000292483	0.00092851	T2_vs_T0	0.344	Down-10			Chloroplast (score 0.917 on #1 protein)
Cre11.g801241	69.8341	-1.28441	0.307297	3.97259e-06	1.88222e-05	T3_vs_T0	0.344	Down-10			Chloroplast (score 0.917 on #1 protein)
Cre11.g801241	69.8341	-0.690951	0.292259	0.0115408	0.0212506	T4_vs_T0	0.344	Down-10			Chloroplast (score 0.917 on #1 protein)
Cre11.g801242	24.3269	0.177994	0.446309	0.573474	0.672615	T1_vs_T0					Other (score - on #1 protein)
Cre11.g801242	24.3269	0.636292	0.493181	0.0853181	0.136652	T2_vs_T0					Other (score - on #1 protein)
Cre11.g801242	24.3269	0.856721	0.502143	0.0248013	0.0466121	T3_vs_T0					Other (score - on #1 protein)
Cre11.g801242	24.3269	1.17032	0.522935	0.00510617	0.0101992	T4_vs_T0					Other (score - on #1 protein)
Cre11.g801245	24.7136	0.593361	0.354054	0.0400901	0.0782828	T1_vs_T0					Secretory_pathway (score 0.800 on #1 protein)		AT5G01710
Cre11.g801245	24.7136	0.926202	0.367464	0.0032756	0.00807064	T2_vs_T0					Secretory_pathway (score 0.800 on #1 protein)		AT5G01710
Cre11.g801245	24.7136	0.883261	0.366036	0.0053761	0.0122274	T3_vs_T0					Secretory_pathway (score 0.800 on #1 protein)		AT5G01710
Cre11.g801245	24.7136	1.17076	0.366262	0.000376537	0.000966037	T4_vs_T0					Secretory_pathway (score 0.800 on #1 protein)		AT5G01710
Cre11.g801254	580.443	0.479444	0.16139	0.00187752	0.00571009	T1_vs_T0	0.735	Up-5			Secretory_pathway (score 1.494 on #1 protein)
Cre11.g801254	580.443	0.741711	0.163368	2.57734e-06	1.27602e-05	T2_vs_T0	0.735	Up-5			Secretory_pathway (score 1.494 on #1 protein)
Cre11.g801254	580.443	0.993462	0.162773	3.53797e-10	3.53293e-09	T3_vs_T0	0.735	Up-5			Secretory_pathway (score 1.494 on #1 protein)
Cre11.g801254	580.443	1.56366	0.162599	7.99348e-23	3.05808e-21	T4_vs_T0	0.735	Up-5			Secretory_pathway (score 1.494 on #1 protein)
Cre11.g801257	72.8332	0.676073	0.224428	0.00103225	0.00337044	T1_vs_T0	0.722	Down-12			Chloroplast (score 0.855 on #1 protein)
Cre11.g801257	72.8332	0.0573953	0.227894	0.788118	0.840807	T2_vs_T0	0.722	Down-12			Chloroplast (score 0.855 on #1 protein)
Cre11.g801257	72.8332	-0.12433	0.233823	0.571906	0.655686	T3_vs_T0	0.722	Down-12			Chloroplast (score 0.855 on #1 protein)
Cre11.g801257	72.8332	-0.475671	0.242764	0.0399267	0.0645675	T4_vs_T0	0.722	Down-12			Chloroplast (score 0.855 on #1 protein)
Cre11.g801258	36.0808	-0.293679	0.315551	0.272033	0.376506	T1_vs_T0					Too short for Predalgo
Cre11.g801258	36.0808	0.111565	0.31594	0.689591	0.759795	T2_vs_T0					Too short for Predalgo
Cre11.g801258	36.0808	0.497607	0.320195	0.0818469	0.130637	T3_vs_T0					Too short for Predalgo
Cre11.g801258	36.0808	0.341348	0.325384	0.25363	0.324958	T4_vs_T0					Too short for Predalgo
Cre11.g801259	20.3746	-0.247483	0.302125	0.3403	0.448446	T1_vs_T0					Other (score - on #1 protein)
Cre11.g801259	20.3746	-0.479785	0.326802	0.0938717	0.148097	T2_vs_T0					Other (score - on #1 protein)
Cre11.g801259	20.3746	-1.00696	0.364535	0.00148276	0.00392586	T3_vs_T0					Other (score - on #1 protein)
Cre11.g801259	20.3746	-0.00336169	0.315602	0.990802	0.992735	T4_vs_T0					Other (score - on #1 protein)
Cre11.g801260	17.0381	0.580869	0.721668	0.0583767	0.107468	T1_vs_T0					Secretory_pathway (score 0.659 on #1 protein)
Cre11.g801260	17.0381	0.287917	0.694789	0.393773	0.487877	T2_vs_T0					Secretory_pathway (score 0.659 on #1 protein)
Cre11.g801260	17.0381	-0.59812	0.800403	0.0780049	0.125484	T3_vs_T0					Secretory_pathway (score 0.659 on #1 protein)
Cre11.g801260	17.0381	0.40518	0.769074	0.327345	0.402493	T4_vs_T0					Secretory_pathway (score 0.659 on #1 protein)
Cre11.g801266	30.4544	1.39575	0.558466	0.000299379	0.00113678	T1_vs_T0					Secretory_pathway (score 0.659 on #1 protein)
Cre11.g801266	30.4544	0.712643	0.490102	0.0543093	0.0928414	T2_vs_T0					Secretory_pathway (score 0.659 on #1 protein)
Cre11.g801266	30.4544	1.28205	0.520471	0.00113427	0.00308241	T3_vs_T0					Secretory_pathway (score 0.659 on #1 protein)
Cre11.g801266	30.4544	0.859573	0.502944	0.0353344	0.0580525	T4_vs_T0					Secretory_pathway (score 0.659 on #1 protein)
Cre11.g801268	20.9169	0.338271	0.673106	0.217861	0.314554	T1_vs_T0					Secretory_pathway (score 0.659 on #1 protein)
Cre11.g801268	20.9169	0.161959	0.703131	0.613802	0.694316	T2_vs_T0					Secretory_pathway (score 0.659 on #1 protein)
Cre11.g801268	20.9169	0.0056843	0.706207	0.986073	0.989331	T3_vs_T0					Secretory_pathway (score 0.659 on #1 protein)
Cre11.g801268	20.9169	-0.178388	0.781236	0.650103	0.714047	T4_vs_T0					Secretory_pathway (score 0.659 on #1 protein)
Cre11.g801271	26.5802	0.13593	0.656542	0.586544	0.684077	T1_vs_T0					Chloroplast (score 0.902 on #1 protein)
Cre11.g801271	26.5802	0.0885276	0.719557	0.770244	0.826696	T2_vs_T0					Chloroplast (score 0.902 on #1 protein)
Cre11.g801271	26.5802	0.215246	0.735309	0.490714	0.580167	T3_vs_T0					Chloroplast (score 0.902 on #1 protein)
Cre11.g801271	26.5802	0.179131	0.804882	0.635394	0.700765	T4_vs_T0					Chloroplast (score 0.902 on #1 protein)
Cre11.g801272	32.1823	-0.287713	0.311444	0.277637	0.382751	T1_vs_T0					Other (score - on #1 protein)
Cre11.g801272	32.1823	-0.334618	0.324814	0.240391	0.326033	T2_vs_T0					Other (score - on #1 protein)
Cre11.g801272	32.1823	-0.1707	0.323152	0.553373	0.638814	T3_vs_T0					Other (score - on #1 protein)
Cre11.g801272	32.1823	-0.212519	0.330202	0.482664	0.558017	T4_vs_T0					Other (score - on #1 protein)
Cre11.g801273	23.4115	0.0579655	0.396184	0.848357	0.893186	T1_vs_T0					Chloroplast (score 1.218 on #1 protein)
Cre11.g801273	23.4115	0.0300508	0.419417	0.929014	0.94958	T2_vs_T0					Chloroplast (score 1.218 on #1 protein)
Cre11.g801273	23.4115	-0.216758	0.43432	0.536942	0.623708	T3_vs_T0					Chloroplast (score 1.218 on #1 protein)
Cre11.g801273	23.4115	0.583017	0.441372	0.12193	0.172203	T4_vs_T0					Chloroplast (score 1.218 on #1 protein)
Cre11.g801275	8.92071	-0.622436	0.418949	0.0498129	0.0938588	T1_vs_T0					Other (score - on #1 protein)
Cre11.g801275	8.92071	-0.562639	0.424875	0.10021	0.156604	T2_vs_T0					Other (score - on #1 protein)
Cre11.g801275	8.92071	-0.599157	0.431438	0.0882043	0.13938	T3_vs_T0					Other (score - on #1 protein)
Cre11.g801275	8.92071	-1.54392	0.552498	0.000338916	0.000878083	T4_vs_T0					Other (score - on #1 protein)
Cre11.g801276	149.479	-0.802739	0.286675	0.001377	0.00434208	T1_vs_T0	0.373	Down-10			Mitochondrion (score 0.683 on #1 protein)
Cre11.g801276	149.479	-0.805254	0.288924	0.00204971	0.00532925	T2_vs_T0	0.373	Down-10			Mitochondrion (score 0.683 on #1 protein)
Cre11.g801276	149.479	-0.991788	0.290139	0.000188253	0.000620032	T3_vs_T0	0.373	Down-10			Mitochondrion (score 0.683 on #1 protein)
Cre11.g801276	149.479	-1.34401	0.295557	1.06823e-06	4.57116e-06	T4_vs_T0	0.373	Down-10			Mitochondrion (score 0.683 on #1 protein)
Cre11.g801288	24.9013	0.288514	0.352745	0.314277	0.421776	T1_vs_T0					Secretory_pathway (score 1.311 on #1 protein)
Cre11.g801288	24.9013	0.696208	0.374722	0.0281111	0.0526177	T2_vs_T0					Secretory_pathway (score 1.311 on #1 protein)
Cre11.g801288	24.9013	0.961772	0.375729	0.00295121	0.0072051	T3_vs_T0					Secretory_pathway (score 1.311 on #1 protein)
Cre11.g801288	24.9013	0.786735	0.377882	0.0197908	0.03455	T4_vs_T0					Secretory_pathway (score 1.311 on #1 protein)
Cre11.g801290	54.4603	-0.654356	0.253072	0.00399014	0.0109321	T1_vs_T0					Other (score - on #1 protein)
Cre11.g801290	54.4603	-0.715357	0.259727	0.00272967	0.00686331	T2_vs_T0					Other (score - on #1 protein)
Cre11.g801290	54.4603	-0.572907	0.256797	0.016375	0.0324832	T3_vs_T0					Other (score - on #1 protein)
Cre11.g801290	54.4603	-0.189828	0.248989	0.422398	0.499037	T4_vs_T0					Other (score - on #1 protein)
Cre11.g801293	138.57	-0.235807	0.269641	0.323579	0.430962	T1_vs_T0	0.791	Down-11			Chloroplast (score 2.183 on #1 protein)
Cre11.g801293	138.57	-0.94145	0.292065	0.000371101	0.00115145	T2_vs_T0	0.791	Down-11			Chloroplast (score 2.183 on #1 protein)
Cre11.g801293	138.57	-1.19386	0.295144	9.44999e-06	4.16609e-05	T3_vs_T0	0.791	Down-11			Chloroplast (score 2.183 on #1 protein)
Cre11.g801293	138.57	-1.28409	0.295635	3.21697e-06	1.25484e-05	T4_vs_T0	0.791	Down-11			Chloroplast (score 2.183 on #1 protein)
Cre11.g801295	28.3367	1.43985	0.550463	0.000187316	0.000748704	T1_vs_T0					Other (score - on #1 protein)
Cre11.g801295	28.3367	1.26316	0.51171	0.00116903	0.00322387	T2_vs_T0					Other (score - on #1 protein)
Cre11.g801295	28.3367	0.777394	0.48312	0.0377529	0.0672791	T3_vs_T0					Other (score - on #1 protein)
Cre11.g801295	28.3367	0.585097	0.491047	0.145808	0.201729	T4_vs_T0					Other (score - on #1 protein)
Cre11.g801296	28.6941	1.28242	0.490661	0.00036395	0.00135233	T1_vs_T0					Mitochondrion (score 0.903 on #1 protein)
Cre11.g801296	28.6941	1.2489	0.470945	0.000805408	0.00232195	T2_vs_T0					Mitochondrion (score 0.903 on #1 protein)
Cre11.g801296	28.6941	0.852204	0.453271	0.0189379	0.0368039	T3_vs_T0					Mitochondrion (score 0.903 on #1 protein)
Cre11.g801296	28.6941	0.35232	0.459001	0.361626	0.43817	T4_vs_T0					Mitochondrion (score 0.903 on #1 protein)
Cre11.g801298	8.55666	0.797413	0.545919	0.0242025	0.0512993	T1_vs_T0					Other (score - on #1 protein)
Cre11.g801298	8.55666	0.492495	0.532083	0.190078	0.267731	T2_vs_T0					Other (score - on #1 protein)
Cre11.g801298	8.55666	0.667879	0.541554	0.0854641	0.135647	T3_vs_T0					Other (score - on #1 protein)
Cre11.g801298	8.55666	0.373752	0.559475	0.380642	0.458083	T4_vs_T0					Other (score - on #1 protein)
Cre11.g801299	229.067	0.00651633	0.127874	0.958243	0.970966	T1_vs_T0					Chloroplast (score 0.863 on #1 protein)
Cre11.g801299	229.067	-0.241698	0.131819	0.0606906	0.102297	T2_vs_T0					Chloroplast (score 0.863 on #1 protein)
Cre11.g801299	229.067	-0.0461968	0.131182	0.719387	0.783775	T3_vs_T0					Chloroplast (score 0.863 on #1 protein)
Cre11.g801299	229.067	-0.262733	0.133007	0.0443785	0.0709102	T4_vs_T0					Chloroplast (score 0.863 on #1 protein)
Cre11.g801300	25.0135	-0.080296	0.335027	0.772449	0.835775	T1_vs_T0					Chloroplast (score 2.271 on #1 protein)
Cre11.g801300	25.0135	-0.0371507	0.348897	0.901565	0.928514	T2_vs_T0					Chloroplast (score 2.271 on #1 protein)
Cre11.g801300	25.0135	-0.932524	0.396861	0.00546227	0.0123908	T3_vs_T0					Chloroplast (score 2.271 on #1 protein)
Cre11.g801300	25.0135	-0.680335	0.383218	0.0460817	0.0734247	T4_vs_T0					Chloroplast (score 2.271 on #1 protein)
Cre11.g801301	27.1169	0.272275	0.291782	0.282238	0.387462	T1_vs_T0					Chloroplast (score 2.196 on #1 protein)
Cre11.g801301	27.1169	-0.281286	0.3127	0.309817	0.401557	T2_vs_T0					Chloroplast (score 2.196 on #1 protein)
Cre11.g801301	27.1169	-0.572193	0.330575	0.0510283	0.0874051	T3_vs_T0					Chloroplast (score 2.196 on #1 protein)
Cre11.g801301	27.1169	-0.913318	0.344795	0.00366122	0.00755374	T4_vs_T0					Chloroplast (score 2.196 on #1 protein)
Cre11.g801302	7.40109	-0.038073	0.432172	0.903028	0.932205	T1_vs_T0					Too short for Predalgo
Cre11.g801302	7.40109	-0.510868	0.50217	0.167221	0.24088	T2_vs_T0					Too short for Predalgo
Cre11.g801302	7.40109	-0.237762	0.481958	0.518835	0.606069	T3_vs_T0					Too short for Predalgo
Cre11.g801302	7.40109	-0.664494	0.532062	0.113062	0.161272	T4_vs_T0					Too short for Predalgo
Cre11.g801303	14.2336	0.200866	0.387366	0.504209	0.60843	T1_vs_T0					Other (score - on #1 protein)
Cre11.g801303	14.2336	0.00248652	0.410651	0.994049	0.99597	T2_vs_T0					Other (score - on #1 protein)
Cre11.g801303	14.2336	-0.166284	0.425497	0.631839	0.708623	T3_vs_T0					Other (score - on #1 protein)
Cre11.g801303	14.2336	-0.0881929	0.436531	0.813518	0.851924	T4_vs_T0					Other (score - on #1 protein)
Cre11.g801304	16.9245	-0.219589	0.352763	0.443397	0.549453	T1_vs_T0					Chloroplast (score 1.426 on #1 protein)
Cre11.g801304	16.9245	0.353849	0.358584	0.247788	0.334402	T2_vs_T0					Chloroplast (score 1.426 on #1 protein)
Cre11.g801304	16.9245	-0.218191	0.376208	0.497457	0.58668	T3_vs_T0					Chloroplast (score 1.426 on #1 protein)
Cre11.g801304	16.9245	-0.530985	0.39887	0.130534	0.182795	T4_vs_T0					Chloroplast (score 1.426 on #1 protein)
Cre11.g801305	26.5911	-0.06698	0.328795	0.807198	0.862663	T1_vs_T0					Chloroplast (score 1.270 on #1 protein)		AT5G65600
Cre11.g801305	26.5911	-0.102621	0.344405	0.730238	0.793074	T2_vs_T0					Chloroplast (score 1.270 on #1 protein)		AT5G65600
Cre11.g801305	26.5911	-0.360503	0.360646	0.248461	0.332841	T3_vs_T0					Chloroplast (score 1.270 on #1 protein)		AT5G65600
Cre11.g801305	26.5911	0.230097	0.353253	0.47185	0.547579	T4_vs_T0					Chloroplast (score 1.270 on #1 protein)		AT5G65600
Cre11.g801318	24572.6	-0.486097	0.122457	4.57239e-05	0.000213528	T1_vs_T0	0.359	Up-4	PSBW1	Photosystem II reaction center W protein, chloroplastic	Chloroplast (score 3.540 on #1 protein)		AT2G30570
Cre11.g801318	24572.6	-0.0773625	0.122143	0.518548	0.608629	T2_vs_T0	0.359	Up-4	PSBW1	Photosystem II reaction center W protein, chloroplastic	Chloroplast (score 3.540 on #1 protein)		AT2G30570
Cre11.g801318	24572.6	0.183309	0.122491	0.127618	0.190619	T3_vs_T0	0.359	Up-4	PSBW1	Photosystem II reaction center W protein, chloroplastic	Chloroplast (score 3.540 on #1 protein)		AT2G30570
Cre11.g801318	24572.6	0.109327	0.122826	0.365978	0.442678	T4_vs_T0	0.359	Up-4	PSBW1	Photosystem II reaction center W protein, chloroplastic	Chloroplast (score 3.540 on #1 protein)		AT2G30570
Cre11.g801320	298.632	1.05205	0.218526	2.02724e-07	1.60533e-06	T1_vs_T0					Other (score - on #1 protein)
Cre11.g801320	298.632	0.701706	0.217519	0.000607946	0.00179664	T2_vs_T0					Other (score - on #1 protein)
Cre11.g801320	298.632	0.627178	0.217034	0.00232691	0.0058248	T3_vs_T0					Other (score - on #1 protein)
Cre11.g801320	298.632	0.342478	0.218482	0.102703	0.148233	T4_vs_T0					Other (score - on #1 protein)
Cre11.g801322	31.4778	-2.00634	0.430957	1.17308e-08	1.17619e-07	T1_vs_T0	0.39	Down-9			Secretory_pathway (score 3.332 on #1 protein)
Cre11.g801322	31.4778	-2.27634	0.456178	6.91546e-10	6.65303e-09	T2_vs_T0	0.39	Down-9			Secretory_pathway (score 3.332 on #1 protein)
Cre11.g801322	31.4778	-2.17937	0.449159	2.54772e-09	2.20048e-08	T3_vs_T0	0.39	Down-9			Secretory_pathway (score 3.332 on #1 protein)
Cre11.g801322	31.4778	-2.14493	0.43066	4.31279e-09	2.78732e-08	T4_vs_T0	0.39	Down-9			Secretory_pathway (score 3.332 on #1 protein)
Cre11.g801323	62.1357	-0.73585	0.197411	6.75171e-05	0.000301443	T1_vs_T0	0.599	Down-10			Other (score - on #1 protein)
Cre11.g801323	62.1357	-1.56387	0.220081	8.32086e-14	1.45729e-12	T2_vs_T0	0.599	Down-10			Other (score - on #1 protein)
Cre11.g801323	62.1357	-1.49536	0.221765	1.18713e-12	1.72779e-11	T3_vs_T0	0.599	Down-10			Other (score - on #1 protein)
Cre11.g801323	62.1357	-1.42252	0.215151	6.61834e-12	6.76955e-11	T4_vs_T0	0.599	Down-10			Other (score - on #1 protein)
Cre11.g801324	10.2169	0.326549	0.539709	0.311949	0.419316	T1_vs_T0					Other (score - on #1 protein)
Cre11.g801324	10.2169	0.893986	0.628177	0.0263957	0.049813	T2_vs_T0					Other (score - on #1 protein)
Cre11.g801324	10.2169	1.0688	0.647189	0.0102695	0.0217016	T3_vs_T0					Other (score - on #1 protein)
Cre11.g801324	10.2169	0.842494	0.634857	0.0597194	0.0920765	T4_vs_T0					Other (score - on #1 protein)
Cre11.g801325	55.9763	1.87373	0.362314	1.32205e-09	1.58184e-08	T1_vs_T0	0.687	Up-2			Mitochondrion (score 1.580 on #1 protein)
Cre11.g801325	55.9763	2.12207	0.363149	1.2762e-11	1.6317e-10	T2_vs_T0	0.687	Up-2			Mitochondrion (score 1.580 on #1 protein)
Cre11.g801325	55.9763	2.13814	0.363229	1.01495e-11	1.28761e-10	T3_vs_T0	0.687	Up-2			Mitochondrion (score 1.580 on #1 protein)
Cre11.g801325	55.9763	1.60254	0.346406	3.01195e-07	1.4178e-06	T4_vs_T0	0.687	Up-2			Mitochondrion (score 1.580 on #1 protein)
Cre11.g801326	239.714	-0.725304	0.207108	0.000164518	0.000667177	T1_vs_T0					Secretory_pathway (score 0.269 on #1 protein)
Cre11.g801326	239.714	-0.494807	0.205858	0.0110479	0.023313	T2_vs_T0					Secretory_pathway (score 0.269 on #1 protein)
Cre11.g801326	239.714	-0.312229	0.204607	0.109305	0.167146	T3_vs_T0					Secretory_pathway (score 0.269 on #1 protein)
Cre11.g801326	239.714	0.225733	0.203532	0.250265	0.321149	T4_vs_T0					Secretory_pathway (score 0.269 on #1 protein)
Cre11.g801327	746.407	-0.877904	0.196485	1.86967e-06	1.1942e-05	T1_vs_T0	0.381	Down-10			Other (score - on #1 protein)
Cre11.g801327	746.407	-0.930315	0.197216	7.65425e-07	4.19262e-06	T2_vs_T0	0.381	Down-10			Other (score - on #1 protein)
Cre11.g801327	746.407	-1.15594	0.197474	1.09523e-09	1.01012e-08	T3_vs_T0	0.381	Down-10			Other (score - on #1 protein)
Cre11.g801327	746.407	-1.03565	0.196721	5.95911e-08	3.19635e-07	T4_vs_T0	0.381	Down-10			Other (score - on #1 protein)
Cre11.g801328	43.2959	-0.182403	0.252257	0.421509	0.529546	T1_vs_T0					Other (score - on #1 protein)	GO:0003676 GO:0015074	ATMG00860
Cre11.g801328	43.2959	-0.28978	0.262759	0.228933	0.313023	T2_vs_T0					Other (score - on #1 protein)	GO:0003676 GO:0015074	ATMG00860
Cre11.g801328	43.2959	-0.601251	0.276057	0.0178462	0.0349544	T3_vs_T0					Other (score - on #1 protein)	GO:0003676 GO:0015074	ATMG00860
Cre11.g801328	43.2959	-0.908325	0.283539	0.000658891	0.00160569	T4_vs_T0					Other (score - on #1 protein)	GO:0003676 GO:0015074	ATMG00860
Cre11.g801332	102.785	-0.219791	0.233797	0.303064	0.409751	T1_vs_T0					Secretory_pathway (score 0.142 on #1 protein)
Cre11.g801332	102.785	-0.0974887	0.237263	0.659313	0.733074	T2_vs_T0					Secretory_pathway (score 0.142 on #1 protein)
Cre11.g801332	102.785	-0.285133	0.243066	0.20989	0.288572	T3_vs_T0					Secretory_pathway (score 0.142 on #1 protein)
Cre11.g801332	102.785	0.0957014	0.240741	0.676746	0.737645	T4_vs_T0					Secretory_pathway (score 0.142 on #1 protein)
Cre11.g801333	580.296	-0.00246166	0.127994	0.984233	0.988586	T1_vs_T0					Mitochondrion (score 2.093 on #1 protein)
Cre11.g801333	580.296	0.045304	0.129091	0.719981	0.784306	T2_vs_T0					Mitochondrion (score 2.093 on #1 protein)
Cre11.g801333	580.296	-0.196337	0.130754	0.12541	0.187663	T3_vs_T0					Mitochondrion (score 2.093 on #1 protein)
Cre11.g801333	580.296	0.0585636	0.129653	0.646047	0.710228	T4_vs_T0					Mitochondrion (score 2.093 on #1 protein)
Cre11.g801335	95.999	-0.0312118	0.224744	0.879996	0.916264	T1_vs_T0					Secretory_pathway (score 0.453 on #1 protein)
Cre11.g801335	95.999	0.374067	0.229088	0.0806461	0.130131	T2_vs_T0					Secretory_pathway (score 0.453 on #1 protein)
Cre11.g801335	95.999	0.313367	0.231046	0.149577	0.217507	T3_vs_T0					Secretory_pathway (score 0.453 on #1 protein)
Cre11.g801335	95.999	0.287211	0.233016	0.197105	0.262113	T4_vs_T0					Secretory_pathway (score 0.453 on #1 protein)
Cre12.g483500	854.943	-1.15083	0.134074	9.9527e-19	4.01626e-17	T1_vs_T0	0.385	Down-9			Other (score - on #1 protein)	GO:0016020	AT4G17140
Cre12.g483500	854.943	-0.784223	0.133033	1.60348e-09	1.45339e-08	T2_vs_T0	0.385	Down-9			Other (score - on #1 protein)	GO:0016020	AT4G17140
Cre12.g483500	854.943	-0.899092	0.133269	6.3087e-12	8.20131e-11	T3_vs_T0	0.385	Down-9			Other (score - on #1 protein)	GO:0016020	AT4G17140
Cre12.g483500	854.943	-1.03017	0.133388	5.0306e-15	7.816e-14	T4_vs_T0	0.385	Down-9			Other (score - on #1 protein)	GO:0016020	AT4G17140
Cre12.g483550	665.789	-0.694437	0.305314	0.00810347	0.0200497	T1_vs_T0	0.625	Up-6	VPE1	Vacuolar processing enzyme	Mitochondrion (score 1.544 on #1 protein)		AT1G62710
Cre12.g483550	665.789	-0.807801	0.311339	0.00357482	0.0087117	T2_vs_T0	0.625	Up-6	VPE1	Vacuolar processing enzyme	Mitochondrion (score 1.544 on #1 protein)		AT1G62710
Cre12.g483550	665.789	-0.764786	0.308498	0.00601972	0.0135139	T3_vs_T0	0.625	Up-6	VPE1	Vacuolar processing enzyme	Mitochondrion (score 1.544 on #1 protein)		AT1G62710
Cre12.g483550	665.789	0.664056	0.308943	0.0205815	0.0357652	T4_vs_T0	0.625	Up-6	VPE1	Vacuolar processing enzyme	Mitochondrion (score 1.544 on #1 protein)		AT1G62710
Cre12.g483600	129.678	-0.0403516	0.180669	0.813635	0.867568	T1_vs_T0					Other (score - on #1 protein)	GO:0005515
Cre12.g483600	129.678	-0.393858	0.189047	0.0289933	0.054015	T2_vs_T0					Other (score - on #1 protein)	GO:0005515
Cre12.g483600	129.678	-0.35031	0.190141	0.0546754	0.0928209	T3_vs_T0					Other (score - on #1 protein)	GO:0005515
Cre12.g483600	129.678	-0.164234	0.187724	0.366716	0.443498	T4_vs_T0					Other (score - on #1 protein)	GO:0005515
Cre12.g483650	727.595	0.130762	0.0983975	0.176816	0.266645	T1_vs_T0			STL1	Ser-Thr protein kinase, paralog of STT7	Chloroplast (score 3.234 on #1 protein)		AT5G01920
Cre12.g483650	727.595	0.115393	0.0992552	0.239012	0.324461	T2_vs_T0			STL1	Ser-Thr protein kinase, paralog of STT7	Chloroplast (score 3.234 on #1 protein)		AT5G01920
Cre12.g483650	727.595	0.0692185	0.0998909	0.483193	0.573347	T3_vs_T0			STL1	Ser-Thr protein kinase, paralog of STT7	Chloroplast (score 3.234 on #1 protein)		AT5G01920
Cre12.g483650	727.595	0.142715	0.0995285	0.147034	0.203139	T4_vs_T0			STL1	Ser-Thr protein kinase, paralog of STT7	Chloroplast (score 3.234 on #1 protein)		AT5G01920
Cre12.g483700	951.605	-1.30182	0.166154	2.93831e-16	8.97892e-15	T1_vs_T0	0.504	Down-8	RB38	Chloroplast-targeted RNA-binding protein	Chloroplast (score 2.753 on #1 protein)		AT5G44785
Cre12.g483700	951.605	-1.01064	0.164559	2.3047e-10	2.40304e-09	T2_vs_T0	0.504	Down-8	RB38	Chloroplast-targeted RNA-binding protein	Chloroplast (score 2.753 on #1 protein)		AT5G44785
Cre12.g483700	951.605	-0.95663	0.163958	1.97462e-09	1.73948e-08	T3_vs_T0	0.504	Down-8	RB38	Chloroplast-targeted RNA-binding protein	Chloroplast (score 2.753 on #1 protein)		AT5G44785
Cre12.g483700	951.605	-0.651757	0.163198	4.6363e-05	0.000143704	T4_vs_T0	0.504	Down-8	RB38	Chloroplast-targeted RNA-binding protein	Chloroplast (score 2.753 on #1 protein)		AT5G44785
Cre12.g483720	1105.27	-1.4693	0.186883	1.23014e-16	3.9049e-15	T1_vs_T0	0.481	Down-7			Secretory_pathway (score 1.026 on #1 protein)		AT4G20010
Cre12.g483720	1105.27	-1.13764	0.183925	1.36472e-10	1.48676e-09	T2_vs_T0	0.481	Down-7			Secretory_pathway (score 1.026 on #1 protein)		AT4G20010
Cre12.g483720	1105.27	-0.576728	0.181677	0.000982592	0.00271276	T3_vs_T0	0.481	Down-7			Secretory_pathway (score 1.026 on #1 protein)		AT4G20010
Cre12.g483720	1105.27	-0.75214	0.182356	2.36982e-05	7.77742e-05	T4_vs_T0	0.481	Down-7			Secretory_pathway (score 1.026 on #1 protein)		AT4G20010
Cre12.g483750	280.352	0.0141598	0.206685	0.941391	0.95844	T1_vs_T0	0.391	Up-6			Other (score - on #1 protein)
Cre12.g483750	280.352	0.285021	0.210771	0.152244	0.222792	T2_vs_T0	0.391	Up-6			Other (score - on #1 protein)
Cre12.g483750	280.352	0.314578	0.212315	0.118707	0.178996	T3_vs_T0	0.391	Up-6			Other (score - on #1 protein)
Cre12.g483750	280.352	1.07989	0.212833	1.50979e-07	7.47989e-07	T4_vs_T0	0.391	Up-6			Other (score - on #1 protein)
Cre12.g483800	274.797	0.152659	0.153037	0.29958	0.405898	T1_vs_T0	0.557	Down-12		Serine carboxypeptidase	Mitochondrion (score 0.772 on #1 protein)
Cre12.g483800	274.797	-0.212253	0.156767	0.162219	0.234809	T2_vs_T0	0.557	Down-12		Serine carboxypeptidase	Mitochondrion (score 0.772 on #1 protein)
Cre12.g483800	274.797	-0.480346	0.160456	0.00203506	0.00517871	T3_vs_T0	0.557	Down-12		Serine carboxypeptidase	Mitochondrion (score 0.772 on #1 protein)
Cre12.g483800	274.797	-0.712596	0.161625	6.98543e-06	2.5392e-05	T4_vs_T0	0.557	Down-12		Serine carboxypeptidase	Mitochondrion (score 0.772 on #1 protein)
Cre12.g483850	733.813	-0.551097	0.16779	0.000559956	0.00196605	T1_vs_T0					Too short for Predalgo
Cre12.g483850	733.813	-0.442326	0.168357	0.00635982	0.0144514	T2_vs_T0					Too short for Predalgo
Cre12.g483850	733.813	-0.326486	0.168231	0.0448024	0.0779913	T3_vs_T0					Too short for Predalgo
Cre12.g483850	733.813	-0.456265	0.169586	0.00586922	0.0115773	T4_vs_T0					Too short for Predalgo
Cre12.g483900	133.121	0.2813	0.212834	0.15376	0.238017	T1_vs_T0					Other (score - on #1 protein)
Cre12.g483900	133.121	0.278056	0.21704	0.173597	0.248267	T2_vs_T0					Other (score - on #1 protein)
Cre12.g483900	133.121	0.49956	0.218886	0.015963	0.0318374	T3_vs_T0					Other (score - on #1 protein)
Cre12.g483900	133.121	0.361858	0.220501	0.0873958	0.128725	T4_vs_T0					Other (score - on #1 protein)
Cre12.g483950	6600.2	-0.41826	0.12223	0.000443258	0.00160609	T1_vs_T0			MDH4	Malate dehydrogenase 4	Secretory_pathway (score 0.299 on #1 protein)		AT1G53240
Cre12.g483950	6600.2	-0.145256	0.122176	0.225504	0.309005	T2_vs_T0			MDH4	Malate dehydrogenase 4	Secretory_pathway (score 0.299 on #1 protein)		AT1G53240
Cre12.g483950	6600.2	0.0440728	0.122268	0.713761	0.779202	T3_vs_T0			MDH4	Malate dehydrogenase 4	Secretory_pathway (score 0.299 on #1 protein)		AT1G53240
Cre12.g483950	6600.2	-0.0260126	0.122549	0.8294	0.864988	T4_vs_T0			MDH4	Malate dehydrogenase 4	Secretory_pathway (score 0.299 on #1 protein)		AT1G53240
Cre12.g484000	1793.57	0.00241289	0.0981492	0.980071	0.985857	T1_vs_T0			BCX1	Beta-carboxyltransferase (ACCase complex)	Chloroplast (score 2.747 on #1 protein)		ATCG00500
Cre12.g484000	1793.57	0.0419475	0.098652	0.666801	0.739446	T2_vs_T0			BCX1	Beta-carboxyltransferase (ACCase complex)	Chloroplast (score 2.747 on #1 protein)		ATCG00500
Cre12.g484000	1793.57	-0.0518082	0.099031	0.596632	0.6776	T3_vs_T0			BCX1	Beta-carboxyltransferase (ACCase complex)	Chloroplast (score 2.747 on #1 protein)		ATCG00500
Cre12.g484000	1793.57	-0.319105	0.099821	0.00124318	0.00285615	T4_vs_T0			BCX1	Beta-carboxyltransferase (ACCase complex)	Chloroplast (score 2.747 on #1 protein)		ATCG00500
Cre12.g484050	14441.6	-0.472767	0.157146	0.00168278	0.00517988	T1_vs_T0			RPL36	Cytosolic 80S ribosomal protein L36	Other (score - on #1 protein)		AT5G02450
Cre12.g484050	14441.6	-0.526981	0.158459	0.000581083	0.00172521	T2_vs_T0			RPL36	Cytosolic 80S ribosomal protein L36	Other (score - on #1 protein)		AT5G02450
Cre12.g484050	14441.6	-0.494603	0.158467	0.00130924	0.00351574	T3_vs_T0			RPL36	Cytosolic 80S ribosomal protein L36	Other (score - on #1 protein)		AT5G02450
Cre12.g484050	14441.6	-0.478325	0.159095	0.00214918	0.0046765	T4_vs_T0			RPL36	Cytosolic 80S ribosomal protein L36	Other (score - on #1 protein)		AT5G02450
Cre12.g484100	37.1336	-0.510022	0.278726	0.0372217	0.0736395	T1_vs_T0			RPC19	DNA-directed RNA polymerase subunit	Other (score - on #1 protein)	GO:0003899 GO:0006351 GO:0046983	AT2G29540
Cre12.g484100	37.1336	-0.680157	0.292768	0.00980509	0.0210248	T2_vs_T0			RPC19	DNA-directed RNA polymerase subunit	Other (score - on #1 protein)	GO:0003899 GO:0006351 GO:0046983	AT2G29540
Cre12.g484100	37.1336	-0.613406	0.291578	0.0209155	0.040144	T3_vs_T0			RPC19	DNA-directed RNA polymerase subunit	Other (score - on #1 protein)	GO:0003899 GO:0006351 GO:0046983	AT2G29540
Cre12.g484100	37.1336	-0.662733	0.292535	0.015465	0.0276404	T4_vs_T0			RPC19	DNA-directed RNA polymerase subunit	Other (score - on #1 protein)	GO:0003899 GO:0006351 GO:0046983	AT2G29540
Cre12.g484150	813.692	-0.130967	0.116414	0.24982	0.351778	T1_vs_T0					Other (score - on #1 protein)	GO:0019903 GO:0043666	AT1G30470
Cre12.g484150	813.692	-0.172306	0.117504	0.13547	0.202019	T2_vs_T0					Other (score - on #1 protein)	GO:0019903 GO:0043666	AT1G30470
Cre12.g484150	813.692	-0.201722	0.118154	0.0825367	0.131582	T3_vs_T0					Other (score - on #1 protein)	GO:0019903 GO:0043666	AT1G30470
Cre12.g484150	813.692	-0.0458609	0.117472	0.692158	0.750943	T4_vs_T0					Other (score - on #1 protein)	GO:0019903 GO:0043666	AT1G30470
Cre12.g484200	2638.87	0.503996	0.119633	1.55012e-05	8.15127e-05	T1_vs_T0			GGPS1	Geranylgeranyl pyrophosphate synthase, putative chloroplast precursor	Chloroplast (score 2.288 on #1 protein)		AT4G36810
Cre12.g484200	2638.87	0.305566	0.119874	0.00936912	0.0202283	T2_vs_T0			GGPS1	Geranylgeranyl pyrophosphate synthase, putative chloroplast precursor	Chloroplast (score 2.288 on #1 protein)		AT4G36810
Cre12.g484200	2638.87	0.489267	0.120327	3.52378e-05	0.000137052	T3_vs_T0			GGPS1	Geranylgeranyl pyrophosphate synthase, putative chloroplast precursor	Chloroplast (score 2.288 on #1 protein)		AT4G36810
Cre12.g484200	2638.87	0.306947	0.120702	0.00988513	0.0185004	T4_vs_T0			GGPS1	Geranylgeranyl pyrophosphate synthase, putative chloroplast precursor	Chloroplast (score 2.288 on #1 protein)		AT4G36810
Cre12.g484250	1593.11	0.724668	0.1891	4.58897e-05	0.000214235	T1_vs_T0	0.862	Down-12	DHC1	Inner Arm Dynein Heavy Chain 1/f-alpha	Other (score - on #1 protein)	GO:0005524 GO:0008569 GO:0030286 GO:0007018 GO:0016887
Cre12.g484250	1593.11	-0.170634	0.18693	0.339884	0.433011	T2_vs_T0	0.862	Down-12	DHC1	Inner Arm Dynein Heavy Chain 1/f-alpha	Other (score - on #1 protein)	GO:0005524 GO:0008569 GO:0030286 GO:0007018 GO:0016887
Cre12.g484250	1593.11	-0.661706	0.190433	0.000297991	0.000933457	T3_vs_T0	0.862	Down-12	DHC1	Inner Arm Dynein Heavy Chain 1/f-alpha	Other (score - on #1 protein)	GO:0005524 GO:0008569 GO:0030286 GO:0007018 GO:0016887
Cre12.g484250	1593.11	-0.85763	0.191155	4.04078e-06	1.54428e-05	T4_vs_T0	0.862	Down-12	DHC1	Inner Arm Dynein Heavy Chain 1/f-alpha	Other (score - on #1 protein)	GO:0005524 GO:0008569 GO:0030286 GO:0007018 GO:0016887
Cre12.g484300	344.332	-0.635804	0.187944	0.000322388	0.00121433	T1_vs_T0					Other (score - on #1 protein)		AT4G30390
Cre12.g484300	344.332	-0.600231	0.189373	0.000888467	0.00252776	T2_vs_T0					Other (score - on #1 protein)		AT4G30390
Cre12.g484300	344.332	-0.647306	0.189884	0.000387757	0.00118344	T3_vs_T0					Other (score - on #1 protein)		AT4G30390
Cre12.g484300	344.332	-0.469106	0.189303	0.0107234	0.0199048	T4_vs_T0					Other (score - on #1 protein)		AT4G30390
Cre12.g484350	988.731	-1.16732	0.116735	1.586e-24	1.0916e-22	T1_vs_T0	0.457	Down-9	SNRKBG1	regulatory subunit beta-gamma of snRK1 complex in Chlamydomonas	Chloroplast (score 2.022 on #1 protein)		AT1G09020
Cre12.g484350	988.731	-0.898593	0.116161	3.60268e-15	7.47378e-14	T2_vs_T0	0.457	Down-9	SNRKBG1	regulatory subunit beta-gamma of snRK1 complex in Chlamydomonas	Chloroplast (score 2.022 on #1 protein)		AT1G09020
Cre12.g484350	988.731	-0.827071	0.115958	4.68016e-13	7.27921e-12	T3_vs_T0	0.457	Down-9	SNRKBG1	regulatory subunit beta-gamma of snRK1 complex in Chlamydomonas	Chloroplast (score 2.022 on #1 protein)		AT1G09020
Cre12.g484350	988.731	-1.02828	0.116221	4.00266e-19	1.02175e-17	T4_vs_T0	0.457	Down-9	SNRKBG1	regulatory subunit beta-gamma of snRK1 complex in Chlamydomonas	Chloroplast (score 2.022 on #1 protein)		AT1G09020
Cre12.g484450	132.793	0.920662	0.218897	5.33574e-06	3.10326e-05	T1_vs_T0	0.747	Up-1			Mitochondrion (score 1.302 on #1 protein)
Cre12.g484450	132.793	0.531143	0.219047	0.0098416	0.0210889	T2_vs_T0	0.747	Up-1			Mitochondrion (score 1.302 on #1 protein)
Cre12.g484450	132.793	-0.00478233	0.221234	0.981785	0.986024	T3_vs_T0	0.747	Up-1			Mitochondrion (score 1.302 on #1 protein)
Cre12.g484450	132.793	-0.394292	0.228739	0.0718738	0.108322	T4_vs_T0	0.747	Up-1			Mitochondrion (score 1.302 on #1 protein)
Cre12.g484500	175.115	-0.695543	0.216923	0.000512909	0.00181864	T1_vs_T0					Other (score - on #1 protein)	GO:0005515	AT5G12320
Cre12.g484500	175.115	-0.476917	0.215727	0.0188148	0.0371081	T2_vs_T0					Other (score - on #1 protein)	GO:0005515	AT5G12320
Cre12.g484500	175.115	-0.00419516	0.21133	0.983349	0.987102	T3_vs_T0					Other (score - on #1 protein)	GO:0005515	AT5G12320
Cre12.g484500	175.115	-0.449402	0.217398	0.0316676	0.0527025	T4_vs_T0					Other (score - on #1 protein)	GO:0005515	AT5G12320
Cre12.g484600	60.9278	-0.300569	0.258573	0.193619	0.286586	T1_vs_T0				Putative DNA methylase	Chloroplast (score 3.163 on #1 protein)		AT5G25480
Cre12.g484600	60.9278	-0.195737	0.262754	0.416696	0.511716	T2_vs_T0				Putative DNA methylase	Chloroplast (score 3.163 on #1 protein)		AT5G25480
Cre12.g484600	60.9278	0.0541043	0.261974	0.823681	0.867749	T3_vs_T0				Putative DNA methylase	Chloroplast (score 3.163 on #1 protein)		AT5G25480
Cre12.g484600	60.9278	-0.330103	0.271851	0.197287	0.262261	T4_vs_T0				Putative DNA methylase	Chloroplast (score 3.163 on #1 protein)		AT5G25480
Cre12.g484650	95.4263	-0.198386	0.184759	0.255577	0.35807	T1_vs_T0					Other (score - on #1 protein)
Cre12.g484650	95.4263	-0.335026	0.190855	0.065663	0.109406	T2_vs_T0					Other (score - on #1 protein)
Cre12.g484650	95.4263	-0.435057	0.194927	0.0196979	0.0381449	T3_vs_T0					Other (score - on #1 protein)
Cre12.g484650	95.4263	-0.70632	0.198237	0.000243493	0.000651008	T4_vs_T0					Other (score - on #1 protein)
Cre12.g484700	690.849	-0.142692	0.0937648	0.122488	0.197713	T1_vs_T0			NUOA7	NADH:ubiquinone oxidoreductase	Other (score - on #1 protein)		AT5G08060
Cre12.g484700	690.849	0.0220181	0.0939909	0.812715	0.859315	T2_vs_T0			NUOA7	NADH:ubiquinone oxidoreductase	Other (score - on #1 protein)		AT5G08060
Cre12.g484700	690.849	0.125616	0.094179	0.177641	0.250981	T3_vs_T0			NUOA7	NADH:ubiquinone oxidoreductase	Other (score - on #1 protein)		AT5G08060
Cre12.g484700	690.849	-0.0675402	0.0944498	0.470172	0.546235	T4_vs_T0			NUOA7	NADH:ubiquinone oxidoreductase	Other (score - on #1 protein)		AT5G08060
Cre12.g484750	208.876	0.633477	0.168211	7.58437e-05	0.000334462	T1_vs_T0	0.468	Up-3		Chlorophyllase I	Chloroplast (score 1.927 on #1 protein)		AT1G19670
Cre12.g484750	208.876	0.710904	0.169954	1.3918e-05	5.91624e-05	T2_vs_T0	0.468	Up-3		Chlorophyllase I	Chloroplast (score 1.927 on #1 protein)		AT1G19670
Cre12.g484750	208.876	0.806549	0.16968	9.51194e-07	5.10016e-06	T3_vs_T0	0.468	Up-3		Chlorophyllase I	Chloroplast (score 1.927 on #1 protein)		AT1G19670
Cre12.g484750	208.876	0.659207	0.169966	7.41604e-05	0.00022009	T4_vs_T0	0.468	Up-3		Chlorophyllase I	Chloroplast (score 1.927 on #1 protein)		AT1G19670
Cre12.g484800	186.762	-0.281731	0.146372	0.0458943	0.0876725	T1_vs_T0	0.489	Down-11			Mitochondrion (score 0.811 on #1 protein)		AT4G31170
Cre12.g484800	186.762	-0.392955	0.149736	0.00684593	0.0154203	T2_vs_T0	0.489	Down-11			Mitochondrion (score 0.811 on #1 protein)		AT4G31170
Cre12.g484800	186.762	-0.557987	0.152922	0.000178094	0.000589653	T3_vs_T0	0.489	Down-11			Mitochondrion (score 0.811 on #1 protein)		AT4G31170
Cre12.g484800	186.762	-0.919027	0.155652	1.84827e-09	1.28411e-08	T4_vs_T0	0.489	Down-11			Mitochondrion (score 0.811 on #1 protein)		AT4G31170
Cre12.g484900	763.505	0.445524	0.283403	0.0722395	0.127825	T1_vs_T0			FAP83	Flagellar Associated Protein 83	Other (score - on #1 protein)
Cre12.g484900	763.505	-0.177607	0.284928	0.49048	0.58312	T2_vs_T0			FAP83	Flagellar Associated Protein 83	Other (score - on #1 protein)
Cre12.g484900	763.505	-0.19053	0.287545	0.467762	0.5584	T3_vs_T0			FAP83	Flagellar Associated Protein 83	Other (score - on #1 protein)
Cre12.g484900	763.505	-0.673225	0.296515	0.0150577	0.0269976	T4_vs_T0			FAP83	Flagellar Associated Protein 83	Other (score - on #1 protein)
Cre12.g484950	132.818	0.568758	0.168676	0.000394019	0.00144979	T1_vs_T0					Secretory_pathway (score 1.182 on #1 protein)
Cre12.g484950	132.818	0.31936	0.171758	0.0532827	0.0913728	T2_vs_T0					Secretory_pathway (score 1.182 on #1 protein)
Cre12.g484950	132.818	0.301042	0.173679	0.0725384	0.117996	T3_vs_T0					Secretory_pathway (score 1.182 on #1 protein)
Cre12.g484950	132.818	0.374284	0.173259	0.0265904	0.045121	T4_vs_T0					Secretory_pathway (score 1.182 on #1 protein)
Cre12.g485000	440.328	0.458681	0.206817	0.0170127	0.0378978	T1_vs_T0	0.92	Down-12	FAP182	Flagellar Associated Protein 182	Chloroplast (score 0.618 on #1 protein)
Cre12.g485000	440.328	-0.311753	0.209588	0.115463	0.176894	T2_vs_T0	0.92	Down-12	FAP182	Flagellar Associated Protein 182	Chloroplast (score 0.618 on #1 protein)
Cre12.g485000	440.328	-0.453628	0.212194	0.0244019	0.0459669	T3_vs_T0	0.92	Down-12	FAP182	Flagellar Associated Protein 182	Chloroplast (score 0.618 on #1 protein)
Cre12.g485000	440.328	-0.64598	0.214127	0.00178413	0.00395621	T4_vs_T0	0.92	Down-12	FAP182	Flagellar Associated Protein 182	Chloroplast (score 0.618 on #1 protein)
Cre12.g485050	255.271	-0.273239	0.14275	0.0475104	0.0902127	T1_vs_T0	0.476	Down-11	CAH6	Carbonic Anhydrase 6	Chloroplast (score 1.272 on #1 protein)		AT5G14740
Cre12.g485050	255.271	-0.336904	0.145096	0.0169513	0.0339325	T2_vs_T0	0.476	Down-11	CAH6	Carbonic Anhydrase 6	Chloroplast (score 1.272 on #1 protein)		AT5G14740
Cre12.g485050	255.271	-0.740472	0.149738	4.048e-07	2.3263e-06	T3_vs_T0	0.476	Down-11	CAH6	Carbonic Anhydrase 6	Chloroplast (score 1.272 on #1 protein)		AT5G14740
Cre12.g485050	255.271	-0.81128	0.149315	3.34548e-08	1.87431e-07	T4_vs_T0	0.476	Down-11	CAH6	Carbonic Anhydrase 6	Chloroplast (score 1.272 on #1 protein)		AT5G14740
Cre12.g485150	9591.02	-0.219268	0.0867494	0.0104623	0.0250486	T1_vs_T0	0.334	Up-4	GAPC1	Glyceraldehyde 3-phosphate dehydrogenase, GAPC, chloroplastic	Chloroplast (score 2.794 on #1 protein)		AT1G79530
Cre12.g485150	9591.02	0.222403	0.0869016	0.00974237	0.0209116	T2_vs_T0	0.334	Up-4	GAPC1	Glyceraldehyde 3-phosphate dehydrogenase, GAPC, chloroplastic	Chloroplast (score 2.794 on #1 protein)		AT1G79530
Cre12.g485150	9591.02	0.0373445	0.086974	0.664836	0.737234	T3_vs_T0	0.334	Up-4	GAPC1	Glyceraldehyde 3-phosphate dehydrogenase, GAPC, chloroplastic	Chloroplast (score 2.794 on #1 protein)		AT1G79530
Cre12.g485150	9591.02	0.145752	0.0871651	0.0915472	0.133972	T4_vs_T0	0.334	Up-4	GAPC1	Glyceraldehyde 3-phosphate dehydrogenase, GAPC, chloroplastic	Chloroplast (score 2.794 on #1 protein)		AT1G79530
Cre12.g485250	264.215	-0.480668	0.229728	0.0220926	0.0473864	T1_vs_T0	0.334	Down-11		Chlamydomonas-specific family protein	Secretory_pathway (score 1.958 on #1 protein)
Cre12.g485250	264.215	-0.625928	0.23556	0.00432422	0.0102877	T2_vs_T0	0.334	Down-11		Chlamydomonas-specific family protein	Secretory_pathway (score 1.958 on #1 protein)
Cre12.g485250	264.215	-0.695932	0.235995	0.0017247	0.00448819	T3_vs_T0	0.334	Down-11		Chlamydomonas-specific family protein	Secretory_pathway (score 1.958 on #1 protein)
Cre12.g485250	264.215	-1.28759	0.241266	2.29445e-08	1.32426e-07	T4_vs_T0	0.334	Down-11		Chlamydomonas-specific family protein	Secretory_pathway (score 1.958 on #1 protein)
Cre12.g485300	23.0919	1.06216	0.41343	0.00102229	0.00334383	T1_vs_T0				Chlamydomonas-specific family protein	Secretory_pathway (score 2.112 on #1 protein)
Cre12.g485300	23.0919	0.652373	0.401351	0.0490267	0.0850546	T2_vs_T0				Chlamydomonas-specific family protein	Secretory_pathway (score 2.112 on #1 protein)
Cre12.g485300	23.0919	0.539919	0.400701	0.107845	0.165239	T3_vs_T0				Chlamydomonas-specific family protein	Secretory_pathway (score 2.112 on #1 protein)
Cre12.g485300	23.0919	0.65735	0.407862	0.0656285	0.0999113	T4_vs_T0				Chlamydomonas-specific family protein	Secretory_pathway (score 2.112 on #1 protein)
Cre12.g485350	141.019	-0.374226	0.190611	0.0367005	0.0727833	T1_vs_T0					Other (score - on #1 protein)
Cre12.g485350	141.019	-0.691421	0.199012	0.000254243	0.000821035	T2_vs_T0					Other (score - on #1 protein)
Cre12.g485350	141.019	-0.558318	0.197781	0.00316982	0.00767268	T3_vs_T0					Other (score - on #1 protein)
Cre12.g485350	141.019	-0.525079	0.197136	0.00601746	0.0118317	T4_vs_T0					Other (score - on #1 protein)
Cre12.g485418	195.709	0.771469	0.216352	0.000113712	0.000479356	T1_vs_T0	0.503	Down-12			Other (score - on #1 protein)
Cre12.g485418	195.709	-0.202869	0.216543	0.320091	0.412153	T2_vs_T0	0.503	Down-12			Other (score - on #1 protein)
Cre12.g485418	195.709	-0.956128	0.228622	9.98829e-06	4.3772e-05	T3_vs_T0	0.503	Down-12			Other (score - on #1 protein)
Cre12.g485418	195.709	-0.462672	0.223001	0.030756	0.0513495	T4_vs_T0	0.503	Down-12			Other (score - on #1 protein)
Cre12.g485500	209.586	-0.587663	0.212505	0.00280665	0.00804419	T1_vs_T0					Other (score - on #1 protein)	GO:0004252 GO:0006508 GO:0008236	AT5G66960
Cre12.g485500	209.586	-0.294716	0.210679	0.138598	0.205829	T2_vs_T0					Other (score - on #1 protein)	GO:0004252 GO:0006508 GO:0008236	AT5G66960
Cre12.g485500	209.586	-0.472089	0.214434	0.020338	0.039206	T3_vs_T0					Other (score - on #1 protein)	GO:0004252 GO:0006508 GO:0008236	AT5G66960
Cre12.g485500	209.586	-0.0654535	0.21164	0.748084	0.797771	T4_vs_T0					Other (score - on #1 protein)	GO:0004252 GO:0006508 GO:0008236	AT5G66960
Cre12.g485550	180.33	0.435183	0.165613	0.00585448	0.0151841	T1_vs_T0	0.661	Down-12			Mitochondrion (score 2.471 on #1 protein)		AT2G26800
Cre12.g485550	180.33	0.0805636	0.168349	0.619845	0.699487	T2_vs_T0	0.661	Down-12			Mitochondrion (score 2.471 on #1 protein)		AT2G26800
Cre12.g485550	180.33	-0.161283	0.171969	0.331828	0.422188	T3_vs_T0	0.661	Down-12			Mitochondrion (score 2.471 on #1 protein)		AT2G26800
Cre12.g485550	180.33	-0.515126	0.176192	0.0027307	0.00581243	T4_vs_T0	0.661	Down-12			Mitochondrion (score 2.471 on #1 protein)		AT2G26800
Cre12.g485600	175.7	0.767007	0.506373	0.0264949	0.0552518	T1_vs_T0			SNRK2M	snRK1 family in Chlamydomonas, subgroup 2	Chloroplast (score 0.438 on #1 protein)		AT1G78290
Cre12.g485600	175.7	0.46982	0.490002	0.199021	0.278489	T2_vs_T0			SNRK2M	snRK1 family in Chlamydomonas, subgroup 2	Chloroplast (score 0.438 on #1 protein)		AT1G78290
Cre12.g485600	175.7	-0.361678	0.489	0.330259	0.42043	T3_vs_T0			SNRK2M	snRK1 family in Chlamydomonas, subgroup 2	Chloroplast (score 0.438 on #1 protein)		AT1G78290
Cre12.g485600	175.7	-0.714487	0.520755	0.0853776	0.126169	T4_vs_T0			SNRK2M	snRK1 family in Chlamydomonas, subgroup 2	Chloroplast (score 0.438 on #1 protein)		AT1G78290
Cre12.g485750	304.211	0.31814	0.177554	0.0586757	0.107908	T1_vs_T0			CGL128	Conserved in the Green Lineage	Other (score - on #1 protein)		AT5G63440
Cre12.g485750	304.211	0.514641	0.180525	0.00290741	0.00726311	T2_vs_T0			CGL128	Conserved in the Green Lineage	Other (score - on #1 protein)		AT5G63440
Cre12.g485750	304.211	0.597288	0.180985	0.000616183	0.00178481	T3_vs_T0			CGL128	Conserved in the Green Lineage	Other (score - on #1 protein)		AT5G63440
Cre12.g485750	304.211	0.587555	0.181134	0.000880341	0.00208936	T4_vs_T0			CGL128	Conserved in the Green Lineage	Other (score - on #1 protein)		AT5G63440
Cre12.g485800	4382.35	-0.262162	0.184072	0.131542	0.209681	T1_vs_T0			FTSH1	FtsH-like membrane ATPase/metalloprotease	Chloroplast (score 1.496 on #1 protein)		AT5G42270
Cre12.g485800	4382.35	-0.41353	0.187291	0.0207527	0.0404964	T2_vs_T0			FTSH1	FtsH-like membrane ATPase/metalloprotease	Chloroplast (score 1.496 on #1 protein)		AT5G42270
Cre12.g485800	4382.35	-0.593647	0.188516	0.00104663	0.00287181	T3_vs_T0			FTSH1	FtsH-like membrane ATPase/metalloprotease	Chloroplast (score 1.496 on #1 protein)		AT5G42270
Cre12.g485800	4382.35	-0.0345501	0.187643	0.849434	0.881264	T4_vs_T0			FTSH1	FtsH-like membrane ATPase/metalloprotease	Chloroplast (score 1.496 on #1 protein)		AT5G42270
Cre12.g485850	299.197	-0.873774	0.129622	3.94221e-12	6.99576e-11	T1_vs_T0	0.406	Down-9	CPLD64	Conserved in the Plant Lineage and Diatoms	Chloroplast (score 0.544 on #1 protein)		AT2G27290
Cre12.g485850	299.197	-1.05799	0.132072	3.01872e-16	7.05757e-15	T2_vs_T0	0.406	Down-9	CPLD64	Conserved in the Plant Lineage and Diatoms	Chloroplast (score 0.544 on #1 protein)		AT2G27290
Cre12.g485850	299.197	-0.838838	0.130886	6.77294e-11	7.62098e-10	T3_vs_T0	0.406	Down-9	CPLD64	Conserved in the Plant Lineage and Diatoms	Chloroplast (score 0.544 on #1 protein)		AT2G27290
Cre12.g485850	299.197	-0.87981	0.130259	8.00035e-12	8.08211e-11	T4_vs_T0	0.406	Down-9	CPLD64	Conserved in the Plant Lineage and Diatoms	Chloroplast (score 0.544 on #1 protein)		AT2G27290
Cre12.g485900	92.3628	-1.10398	0.23345	2.57802e-07	1.99326e-06	T1_vs_T0	0.336	Down-9			Other (score - on #1 protein)
Cre12.g485900	92.3628	-0.944982	0.230944	1.30585e-05	5.5945e-05	T2_vs_T0	0.336	Down-9			Other (score - on #1 protein)
Cre12.g485900	92.3628	-0.448644	0.222738	0.0330702	0.0599718	T3_vs_T0	0.336	Down-9			Other (score - on #1 protein)
Cre12.g485900	92.3628	-0.864474	0.22814	8.16296e-05	0.000239984	T4_vs_T0	0.336	Down-9			Other (score - on #1 protein)
Cre12.g485950	113.102	-1.43532	0.205616	1.07087e-13	2.36474e-12	T1_vs_T0	0.472	Down-9			Secretory_pathway (score 0.432 on #1 protein)		AT5G06550
Cre12.g485950	113.102	-0.998444	0.198427	1.37018e-07	8.6541e-07	T2_vs_T0	0.472	Down-9			Secretory_pathway (score 0.432 on #1 protein)		AT5G06550
Cre12.g485950	113.102	-0.95664	0.198168	4.92213e-07	2.77451e-06	T3_vs_T0	0.472	Down-9			Secretory_pathway (score 0.432 on #1 protein)		AT5G06550
Cre12.g485950	113.102	-1.38309	0.203304	2.01684e-12	2.22143e-11	T4_vs_T0	0.472	Down-9			Secretory_pathway (score 0.432 on #1 protein)		AT5G06550
Cre12.g486000	75.0026	-0.364726	0.21662	0.0682887	0.121959	T1_vs_T0					Mitochondrion (score 1.300 on #1 protein)
Cre12.g486000	75.0026	-0.176683	0.217064	0.387616	0.481748	T2_vs_T0					Mitochondrion (score 1.300 on #1 protein)
Cre12.g486000	75.0026	-0.140738	0.219114	0.497787	0.586928	T3_vs_T0					Mitochondrion (score 1.300 on #1 protein)
Cre12.g486000	75.0026	-0.0395983	0.218412	0.850355	0.882033	T4_vs_T0					Mitochondrion (score 1.300 on #1 protein)
Cre12.g486050	409.08	-0.0286609	0.202719	0.879722	0.916205	T1_vs_T0					Other (score - on #1 protein)	GO:0003676 GO:0005515 GO:0008270	AT2G41020
Cre12.g486050	409.08	0.110301	0.205971	0.572118	0.657618	T2_vs_T0					Other (score - on #1 protein)	GO:0003676 GO:0005515 GO:0008270	AT2G41020
Cre12.g486050	409.08	0.138867	0.207381	0.482056	0.572274	T3_vs_T0					Other (score - on #1 protein)	GO:0003676 GO:0005515 GO:0008270	AT2G41020
Cre12.g486050	409.08	0.590099	0.209684	0.00359596	0.00743708	T4_vs_T0					Other (score - on #1 protein)	GO:0003676 GO:0005515 GO:0008270	AT2G41020
Cre12.g486100	1880.36	-0.241539	0.121956	0.0422285	0.0817538	T1_vs_T0			CLPP5	active subunit of the chloroplast ClpP complex	Chloroplast (score 2.688 on #1 protein)		AT1G02560
Cre12.g486100	1880.36	-0.100937	0.122395	0.400525	0.494994	T2_vs_T0			CLPP5	active subunit of the chloroplast ClpP complex	Chloroplast (score 2.688 on #1 protein)		AT1G02560
Cre12.g486100	1880.36	-0.128958	0.122793	0.285033	0.372648	T3_vs_T0			CLPP5	active subunit of the chloroplast ClpP complex	Chloroplast (score 2.688 on #1 protein)		AT1G02560
Cre12.g486100	1880.36	-0.192411	0.123451	0.113259	0.161459	T4_vs_T0			CLPP5	active subunit of the chloroplast ClpP complex	Chloroplast (score 2.688 on #1 protein)		AT1G02560
Cre12.g486208	206.952	0.201069	0.25982	0.38655	0.495259	T1_vs_T0	0.583	Down-12		Found in Cr and Volvox but not strongly conserved elsewhere	Mitochondrion (score 0.533 on #1 protein)
Cre12.g486208	206.952	-0.542779	0.274529	0.0296567	0.0550906	T2_vs_T0	0.583	Down-12		Found in Cr and Volvox but not strongly conserved elsewhere	Mitochondrion (score 0.533 on #1 protein)
Cre12.g486208	206.952	-0.61567	0.275931	0.0152585	0.0306108	T3_vs_T0	0.583	Down-12		Found in Cr and Volvox but not strongly conserved elsewhere	Mitochondrion (score 0.533 on #1 protein)
Cre12.g486208	206.952	-0.874129	0.279664	0.000908217	0.00214997	T4_vs_T0	0.583	Down-12		Found in Cr and Volvox but not strongly conserved elsewhere	Mitochondrion (score 0.533 on #1 protein)
Cre12.g486209	463.792	-0.921455	0.231614	1.40348e-05	7.46815e-05	T1_vs_T0					Other (score - on #1 protein)	GO:0050825	AT2G26890
Cre12.g486209	463.792	-0.407957	0.225926	0.0537469	0.0920402	T2_vs_T0					Other (score - on #1 protein)	GO:0050825	AT2G26890
Cre12.g486209	463.792	-0.623725	0.228746	0.00385729	0.00912969	T3_vs_T0					Other (score - on #1 protein)	GO:0050825	AT2G26890
Cre12.g486209	463.792	-0.00415423	0.226426	0.984728	0.988217	T4_vs_T0					Other (score - on #1 protein)	GO:0050825	AT2G26890
Cre12.g486250	6086.93	0.12829	0.192441	0.478348	0.584114	T1_vs_T0			FAP333	Flagellar Associated Protein 333	Other (score - on #1 protein)	GO:0003924 GO:0005525	AT3G62290
Cre12.g486250	6086.93	0.228801	0.195501	0.21905	0.301841	T2_vs_T0			FAP333	Flagellar Associated Protein 333	Other (score - on #1 protein)	GO:0003924 GO:0005525	AT3G62290
Cre12.g486250	6086.93	0.250692	0.196537	0.182354	0.256533	T3_vs_T0			FAP333	Flagellar Associated Protein 333	Other (score - on #1 protein)	GO:0003924 GO:0005525	AT3G62290
Cre12.g486250	6086.93	0.56157	0.19907	0.00362035	0.00748095	T4_vs_T0			FAP333	Flagellar Associated Protein 333	Other (score - on #1 protein)	GO:0003924 GO:0005525	AT3G62290
Cre12.g486300	21280.4	-0.32133	0.144981	0.0215723	0.0464802	T1_vs_T0			PSAL1	Photosystem I reaction center subunit L	Chloroplast (score 3.984 on #1 protein)		AT4G12800
Cre12.g486300	21280.4	-0.10417	0.14536	0.461586	0.555759	T2_vs_T0			PSAL1	Photosystem I reaction center subunit L	Chloroplast (score 3.984 on #1 protein)		AT4G12800
Cre12.g486300	21280.4	0.196845	0.145939	0.166629	0.237841	T3_vs_T0			PSAL1	Photosystem I reaction center subunit L	Chloroplast (score 3.984 on #1 protein)		AT4G12800
Cre12.g486300	21280.4	0.135745	0.146637	0.34456	0.420745	T4_vs_T0			PSAL1	Photosystem I reaction center subunit L	Chloroplast (score 3.984 on #1 protein)		AT4G12800
Cre12.g486350	133.384	-0.465702	0.224346	0.0237246	0.050395	T1_vs_T0	0.386	Down-10		Serine/threonine protein kinase	Mitochondrion (score 1.776 on #1 protein)		AT5G60550
Cre12.g486350	133.384	-0.609174	0.23086	0.00470554	0.0111088	T2_vs_T0	0.386	Down-10		Serine/threonine protein kinase	Mitochondrion (score 1.776 on #1 protein)		AT5G60550
Cre12.g486350	133.384	-0.987423	0.236266	9.40915e-06	4.15181e-05	T3_vs_T0	0.386	Down-10		Serine/threonine protein kinase	Mitochondrion (score 1.776 on #1 protein)		AT5G60550
Cre12.g486350	133.384	-1.06349	0.236155	2.62e-06	1.03932e-05	T4_vs_T0	0.386	Down-10		Serine/threonine protein kinase	Mitochondrion (score 1.776 on #1 protein)		AT5G60550
Cre12.g486400	297.501	-0.329648	0.262441	0.15867	0.244205	T1_vs_T0					Chloroplast (score 0.850 on #1 protein)		AT2G30710
Cre12.g486400	297.501	-0.0217947	0.26428	0.928338	0.949047	T2_vs_T0					Chloroplast (score 0.850 on #1 protein)		AT2G30710
Cre12.g486400	297.501	-0.290421	0.269558	0.242613	0.326224	T3_vs_T0					Chloroplast (score 0.850 on #1 protein)		AT2G30710
Cre12.g486400	297.501	0.615773	0.272792	0.0167508	0.0297291	T4_vs_T0					Chloroplast (score 0.850 on #1 protein)		AT2G30710
Cre12.g486450	47.5971	0.246139	0.267329	0.299638	0.405939	T1_vs_T0					Chloroplast (score 3.307 on #1 protein)
Cre12.g486450	47.5971	0.205532	0.275467	0.412078	0.507083	T2_vs_T0					Chloroplast (score 3.307 on #1 protein)
Cre12.g486450	47.5971	0.230142	0.279097	0.36858	0.46046	T3_vs_T0					Chloroplast (score 3.307 on #1 protein)
Cre12.g486450	47.5971	-0.0106931	0.285587	0.968121	0.974936	T4_vs_T0					Chloroplast (score 3.307 on #1 protein)
Cre12.g486550	1510.05	0.0211241	0.160311	0.89064	0.92291	T1_vs_T0					Other (score - on #1 protein)	GO:0005515	AT1G30470
Cre12.g486550	1510.05	0.322184	0.162575	0.0401825	0.0716339	T2_vs_T0					Other (score - on #1 protein)	GO:0005515	AT1G30470
Cre12.g486550	1510.05	0.54254	0.163649	0.000628602	0.00181757	T3_vs_T0					Other (score - on #1 protein)	GO:0005515	AT1G30470
Cre12.g486550	1510.05	0.150311	0.163777	0.346726	0.423109	T4_vs_T0					Other (score - on #1 protein)	GO:0005515	AT1G30470
Cre12.g486551	33.8091	0.970148	0.313639	0.000314121	0.00118673	T1_vs_T0				Putative prolyl 4-hydroxylase	Other (score - on #1 protein)	GO:0005506 GO:0016705 GO:0031418 GO:0050825	AT1G68080
Cre12.g486551	33.8091	0.966256	0.314858	0.000584892	0.00173547	T2_vs_T0				Putative prolyl 4-hydroxylase	Other (score - on #1 protein)	GO:0005506 GO:0016705 GO:0031418 GO:0050825	AT1G68080
Cre12.g486551	33.8091	0.739411	0.315326	0.00903298	0.0193748	T3_vs_T0				Putative prolyl 4-hydroxylase	Other (score - on #1 protein)	GO:0005506 GO:0016705 GO:0031418 GO:0050825	AT1G68080
Cre12.g486551	33.8091	0.57601	0.318911	0.0503593	0.0793647	T4_vs_T0				Putative prolyl 4-hydroxylase	Other (score - on #1 protein)	GO:0005506 GO:0016705 GO:0031418 GO:0050825	AT1G68080
Cre12.g486600	189.711	0.177422	0.1673	0.266417	0.370229	T1_vs_T0	0.407	Up-3	MEX1	Maltose exporter-like protein	Chloroplast (score 1.025 on #1 protein)		AT5G17520
Cre12.g486600	189.711	0.70844	0.169168	1.36859e-05	5.83108e-05	T2_vs_T0	0.407	Up-3	MEX1	Maltose exporter-like protein	Chloroplast (score 1.025 on #1 protein)		AT5G17520
Cre12.g486600	189.711	0.642846	0.169722	9.17857e-05	0.000325448	T3_vs_T0	0.407	Up-3	MEX1	Maltose exporter-like protein	Chloroplast (score 1.025 on #1 protein)		AT5G17520
Cre12.g486600	189.711	0.471817	0.170499	0.00460246	0.00929771	T4_vs_T0	0.407	Up-3	MEX1	Maltose exporter-like protein	Chloroplast (score 1.025 on #1 protein)		AT5G17520
Cre12.g486650	279.215	0.0400155	0.130427	0.752323	0.819962	T1_vs_T0	0.695	Down-11			Other (score - on #1 protein)
Cre12.g486650	279.215	-0.605667	0.136881	5.64624e-06	2.61297e-05	T2_vs_T0	0.695	Down-11			Other (score - on #1 protein)
Cre12.g486650	279.215	-0.82726	0.139518	1.42459e-09	1.28807e-08	T3_vs_T0	0.695	Down-11			Other (score - on #1 protein)
Cre12.g486650	279.215	-1.03268	0.140286	8.01856e-14	1.07957e-12	T4_vs_T0	0.695	Down-11			Other (score - on #1 protein)
Cre12.g486700	241.75	0.430555	0.209695	0.0268709	0.0559257	T1_vs_T0	0.879	Down-12	FAP271	Flagellar Associated Protein 271	Other (score - on #1 protein)
Cre12.g486700	241.75	-0.393665	0.215418	0.0522733	0.0899455	T2_vs_T0	0.879	Down-12	FAP271	Flagellar Associated Protein 271	Other (score - on #1 protein)
Cre12.g486700	241.75	-0.503711	0.218	0.0147454	0.0297269	T3_vs_T0	0.879	Down-12	FAP271	Flagellar Associated Protein 271	Other (score - on #1 protein)
Cre12.g486700	241.75	-0.71827	0.220059	0.000711632	0.00172282	T4_vs_T0	0.879	Down-12	FAP271	Flagellar Associated Protein 271	Other (score - on #1 protein)
Cre12.g486750	129.196	0.0472461	0.238133	0.827493	0.877161	T1_vs_T0	0.832	Up-4			Other (score - on #1 protein)
Cre12.g486750	129.196	0.814537	0.246792	0.000374548	0.00116117	T2_vs_T0	0.832	Up-4			Other (score - on #1 protein)
Cre12.g486750	129.196	1.06408	0.245619	3.96921e-06	1.88164e-05	T3_vs_T0	0.832	Up-4			Other (score - on #1 protein)
Cre12.g486750	129.196	1.14583	0.245286	9.91843e-07	4.26785e-06	T4_vs_T0	0.832	Up-4			Other (score - on #1 protein)
Cre12.g486850	33.9653	0.57803	0.325487	0.0346837	0.0693345	T1_vs_T0					Chloroplast (score 2.399 on #1 protein)
Cre12.g486850	33.9653	0.637817	0.335171	0.0291274	0.0542169	T2_vs_T0					Chloroplast (score 2.399 on #1 protein)
Cre12.g486850	33.9653	0.928955	0.335345	0.00180418	0.00466699	T3_vs_T0					Chloroplast (score 2.399 on #1 protein)
Cre12.g486850	33.9653	0.997121	0.335493	0.00117782	0.00272128	T4_vs_T0					Chloroplast (score 2.399 on #1 protein)
Cre12.g486851	7.64005	0.287309	0.518777	0.373365	0.481676	T1_vs_T0					Mitochondrion (score 1.455 on #1 protein)
Cre12.g486851	7.64005	0.647449	0.576776	0.094022	0.148255	T2_vs_T0					Mitochondrion (score 1.455 on #1 protein)
Cre12.g486851	7.64005	0.590892	0.573323	0.130109	0.193847	T3_vs_T0					Mitochondrion (score 1.455 on #1 protein)
Cre12.g486851	7.64005	0.624334	0.598685	0.153517	0.21081	T4_vs_T0					Mitochondrion (score 1.455 on #1 protein)
Cre12.g486900	59.4884	-0.892025	0.225425	1.68362e-05	8.77188e-05	T1_vs_T0	0.408	Down-9			Other (score - on #1 protein)		AT5G67220
Cre12.g486900	59.4884	-1.11952	0.232779	3.281e-07	1.9259e-06	T2_vs_T0	0.408	Down-9			Other (score - on #1 protein)		AT5G67220
Cre12.g486900	59.4884	-1.08131	0.233235	9.30983e-07	5.00637e-06	T3_vs_T0	0.408	Down-9			Other (score - on #1 protein)		AT5G67220
Cre12.g486900	59.4884	-1.13643	0.231692	3.19756e-07	1.49752e-06	T4_vs_T0	0.408	Down-9			Other (score - on #1 protein)		AT5G67220
Cre12.g486950	184.147	-0.147865	0.181632	0.389744	0.49831	T1_vs_T0				Chlamydomonas-specific family protein	Secretory_pathway (score 2.297 on #1 protein)
Cre12.g486950	184.147	-0.351637	0.18719	0.0492278	0.0853734	T2_vs_T0				Chlamydomonas-specific family protein	Secretory_pathway (score 2.297 on #1 protein)
Cre12.g486950	184.147	-0.143126	0.186086	0.423597	0.515334	T3_vs_T0				Chlamydomonas-specific family protein	Secretory_pathway (score 2.297 on #1 protein)
Cre12.g486950	184.147	-0.274786	0.188507	0.132485	0.18503	T4_vs_T0				Chlamydomonas-specific family protein	Secretory_pathway (score 2.297 on #1 protein)
Cre12.g487050	94.8411	0.27539	0.383415	0.358271	0.466466	T1_vs_T0	0.371	Up-5			Secretory_pathway (score 1.890 on #1 protein)
Cre12.g487050	94.8411	0.419743	0.405564	0.206093	0.286804	T2_vs_T0	0.371	Up-5			Secretory_pathway (score 1.890 on #1 protein)
Cre12.g487050	94.8411	0.990582	0.421939	0.00457317	0.0106145	T3_vs_T0	0.371	Up-5			Secretory_pathway (score 1.890 on #1 protein)
Cre12.g487050	94.8411	2.18784	0.480535	2.91291e-08	1.65398e-07	T4_vs_T0	0.371	Up-5			Secretory_pathway (score 1.890 on #1 protein)
Cre12.g487100	312.473	-0.0729647	0.146342	0.605418	0.700542	T1_vs_T0			TSM2	Methionyl-tRNA synthetase	Chloroplast (score 1.605 on #1 protein)		AT3G55400
Cre12.g487100	312.473	0.030442	0.147686	0.832171	0.874441	T2_vs_T0			TSM2	Methionyl-tRNA synthetase	Chloroplast (score 1.605 on #1 protein)		AT3G55400
Cre12.g487100	312.473	0.20108	0.148132	0.16362	0.234409	T3_vs_T0			TSM2	Methionyl-tRNA synthetase	Chloroplast (score 1.605 on #1 protein)		AT3G55400
Cre12.g487100	312.473	-0.0503546	0.149067	0.730163	0.782777	T4_vs_T0			TSM2	Methionyl-tRNA synthetase	Chloroplast (score 1.605 on #1 protein)		AT3G55400
Cre12.g487150	36.7554	0.171286	0.283679	0.490045	0.595534	T1_vs_T0				Putative phosphoglycerate mutase	Chloroplast (score 3.278 on #1 protein)		AT1G09935
Cre12.g487150	36.7554	0.676003	0.295083	0.0107465	0.0227706	T2_vs_T0				Putative phosphoglycerate mutase	Chloroplast (score 3.278 on #1 protein)		AT1G09935
Cre12.g487150	36.7554	0.7356	0.295176	0.00617555	0.0138216	T3_vs_T0				Putative phosphoglycerate mutase	Chloroplast (score 3.278 on #1 protein)		AT1G09935
Cre12.g487150	36.7554	0.387963	0.300504	0.165182	0.224713	T4_vs_T0				Putative phosphoglycerate mutase	Chloroplast (score 3.278 on #1 protein)		AT1G09935
Cre12.g487200	370.63	-1.30522	0.16236	5.62683e-17	1.87931e-15	T1_vs_T0	0.676	Down-8			Other (score - on #1 protein)	GO:0005515	AT1G71840
Cre12.g487200	370.63	-1.20478	0.161391	1.65154e-14	3.16739e-13	T2_vs_T0	0.676	Down-8			Other (score - on #1 protein)	GO:0005515	AT1G71840
Cre12.g487200	370.63	-0.964662	0.160087	6.08266e-10	5.87101e-09	T3_vs_T0	0.676	Down-8			Other (score - on #1 protein)	GO:0005515	AT1G71840
Cre12.g487200	370.63	-0.823014	0.158823	1.30334e-07	6.55858e-07	T4_vs_T0	0.676	Down-8			Other (score - on #1 protein)	GO:0005515	AT1G71840
Cre12.g487250	980.537	-0.353954	0.18106	0.0386788	0.0760309	T1_vs_T0	0.653	Up-6			Mitochondrion (score 0.460 on #1 protein)		AT4G21790
Cre12.g487250	980.537	-0.137487	0.1816	0.429818	0.525112	T2_vs_T0	0.653	Up-6			Mitochondrion (score 0.460 on #1 protein)		AT4G21790
Cre12.g487250	980.537	-0.0342448	0.182094	0.845181	0.884893	T3_vs_T0	0.653	Up-6			Mitochondrion (score 0.460 on #1 protein)		AT4G21790
Cre12.g487250	980.537	0.462458	0.184308	0.00988027	0.018497	T4_vs_T0	0.653	Up-6			Mitochondrion (score 0.460 on #1 protein)		AT4G21790
Cre12.g487300	468.741	-0.396368	0.165679	0.0121233	0.028321	T1_vs_T0			CSB42	Probable transposon-derived protein of Chlamydomonas-Specific family B	Other (score - on #1 protein)
Cre12.g487300	468.741	-0.4187	0.167637	0.0095166	0.0204987	T2_vs_T0			CSB42	Probable transposon-derived protein of Chlamydomonas-Specific family B	Other (score - on #1 protein)
Cre12.g487300	468.741	-0.728653	0.17012	9.8637e-06	4.32646e-05	T3_vs_T0			CSB42	Probable transposon-derived protein of Chlamydomonas-Specific family B	Other (score - on #1 protein)
Cre12.g487300	468.741	-0.313188	0.168553	0.0565801	0.0878525	T4_vs_T0			CSB42	Probable transposon-derived protein of Chlamydomonas-Specific family B	Other (score - on #1 protein)
Cre12.g487350	127.159	0.40496	0.168098	0.0114191	0.0269537	T1_vs_T0			CEP19	Centrosomal Protein 19	Other (score - on #1 protein)
Cre12.g487350	127.159	0.185852	0.171788	0.261186	0.349093	T2_vs_T0			CEP19	Centrosomal Protein 19	Other (score - on #1 protein)
Cre12.g487350	127.159	0.24077	0.173366	0.150341	0.218444	T3_vs_T0			CEP19	Centrosomal Protein 19	Other (score - on #1 protein)
Cre12.g487350	127.159	0.345511	0.172821	0.0400876	0.0647376	T4_vs_T0			CEP19	Centrosomal Protein 19	Other (score - on #1 protein)
Cre12.g487400	363.798	0.611269	0.160372	6.66926e-05	0.000298213	T1_vs_T0					Other (score - on #1 protein)	GO:0005515	AT3G12760
Cre12.g487400	363.798	0.408315	0.161493	0.00884767	0.0192806	T2_vs_T0					Other (score - on #1 protein)	GO:0005515	AT3G12760
Cre12.g487400	363.798	0.444825	0.162296	0.00469904	0.0108602	T3_vs_T0					Other (score - on #1 protein)	GO:0005515	AT3G12760
Cre12.g487400	363.798	0.510967	0.162302	0.00130644	0.00298938	T4_vs_T0					Other (score - on #1 protein)	GO:0005515	AT3G12760
Cre12.g487450	187.682	0.465018	0.185608	0.00783652	0.0194841	T1_vs_T0	0.594	Up-5			Other (score - on #1 protein)
Cre12.g487450	187.682	1.06112	0.187016	3.53415e-09	3.02116e-08	T2_vs_T0	0.594	Up-5			Other (score - on #1 protein)
Cre12.g487450	187.682	0.854135	0.187753	2.3351e-06	1.15299e-05	T3_vs_T0	0.594	Up-5			Other (score - on #1 protein)
Cre12.g487450	187.682	1.34806	0.185583	8.26174e-14	1.11028e-12	T4_vs_T0	0.594	Up-5			Other (score - on #1 protein)
Cre12.g487500	194.301	0.547816	0.179039	0.00121477	0.00388796	T1_vs_T0			NYE1	Chlorophyll a dechelatase	Chloroplast (score 0.973 on #1 protein)		AT4G11910
Cre12.g487500	194.301	0.348925	0.180964	0.0441423	0.0776324	T2_vs_T0			NYE1	Chlorophyll a dechelatase	Chloroplast (score 0.973 on #1 protein)		AT4G11910
Cre12.g487500	194.301	0.173082	0.18267	0.324839	0.414786	T3_vs_T0			NYE1	Chlorophyll a dechelatase	Chloroplast (score 0.973 on #1 protein)		AT4G11910
Cre12.g487500	194.301	0.357563	0.183007	0.0442612	0.0707459	T4_vs_T0			NYE1	Chlorophyll a dechelatase	Chloroplast (score 0.973 on #1 protein)		AT4G11910
Cre12.g487600	210.904	0.408574	0.142136	0.00290561	0.00827796	T1_vs_T0				Putative cleavage and polyadenylation specificity factor 100 kDa subunit	Other (score - on #1 protein)		AT5G23880
Cre12.g487600	210.904	0.533981	0.143639	0.000131642	0.000454835	T2_vs_T0				Putative cleavage and polyadenylation specificity factor 100 kDa subunit	Other (score - on #1 protein)		AT5G23880
Cre12.g487600	210.904	0.420295	0.145207	0.002997	0.00730238	T3_vs_T0				Putative cleavage and polyadenylation specificity factor 100 kDa subunit	Other (score - on #1 protein)		AT5G23880
Cre12.g487600	210.904	0.515109	0.144096	0.000279881	0.000738775	T4_vs_T0				Putative cleavage and polyadenylation specificity factor 100 kDa subunit	Other (score - on #1 protein)		AT5G23880
Cre12.g487700	259.021	0.162225	0.174763	0.328664	0.436208	T1_vs_T0				Amidated peptide precursor	Secretory_pathway (score 2.551 on #1 protein)
Cre12.g487700	259.021	0.133652	0.177446	0.433054	0.528324	T2_vs_T0				Amidated peptide precursor	Secretory_pathway (score 2.551 on #1 protein)
Cre12.g487700	259.021	0.612113	0.178291	0.000373568	0.00114535	T3_vs_T0				Amidated peptide precursor	Secretory_pathway (score 2.551 on #1 protein)
Cre12.g487700	259.021	0.253597	0.179611	0.146031	0.201943	T4_vs_T0				Amidated peptide precursor	Secretory_pathway (score 2.551 on #1 protein)
Cre12.g487800	116.619	0.973269	0.241173	9.333e-06	5.13891e-05	T1_vs_T0	0.804	Up-5			Other (score - on #1 protein)
Cre12.g487800	116.619	1.16552	0.240953	2.57317e-07	1.54948e-06	T2_vs_T0	0.804	Up-5			Other (score - on #1 protein)
Cre12.g487800	116.619	1.22089	0.240763	7.20294e-08	4.75536e-07	T3_vs_T0	0.804	Up-5			Other (score - on #1 protein)
Cre12.g487800	116.619	2.00695	0.241992	1.68708e-18	4.04048e-17	T4_vs_T0	0.804	Up-5			Other (score - on #1 protein)
Cre12.g487850	900.6	0.18327	0.248533	0.413811	0.522102	T1_vs_T0			CGL49	ARF/SAR superfamily small monomeric GTP binding protein	Other (score - on #1 protein)		AT5G17060
Cre12.g487850	900.6	0.234745	0.254455	0.316905	0.408571	T2_vs_T0			CGL49	ARF/SAR superfamily small monomeric GTP binding protein	Other (score - on #1 protein)		AT5G17060
Cre12.g487850	900.6	0.267329	0.256518	0.261911	0.347885	T3_vs_T0			CGL49	ARF/SAR superfamily small monomeric GTP binding protein	Other (score - on #1 protein)		AT5G17060
Cre12.g487850	900.6	1.00332	0.26212	5.50269e-05	0.000167492	T4_vs_T0			CGL49	ARF/SAR superfamily small monomeric GTP binding protein	Other (score - on #1 protein)		AT5G17060
Cre12.g487900	55.6434	-1.62701	0.295489	5.61215e-10	7.13213e-09	T1_vs_T0	0.593	Down-9	FDX9	Ferredoxin	Chloroplast (score 1.034 on #1 protein)		AT1G10960
Cre12.g487900	55.6434	-1.61118	0.289533	1.28781e-09	1.18403e-08	T2_vs_T0	0.593	Down-9	FDX9	Ferredoxin	Chloroplast (score 1.034 on #1 protein)		AT1G10960
Cre12.g487900	55.6434	-1.32537	0.282371	3.35972e-07	1.96524e-06	T3_vs_T0	0.593	Down-9	FDX9	Ferredoxin	Chloroplast (score 1.034 on #1 protein)		AT1G10960
Cre12.g487900	55.6434	-1.60155	0.288071	2.40557e-09	1.63506e-08	T4_vs_T0	0.593	Down-9	FDX9	Ferredoxin	Chloroplast (score 1.034 on #1 protein)		AT1G10960
Cre12.g487950	413.884	-1.58332	0.20597	3.02677e-16	9.21101e-15	T1_vs_T0	0.816	Down-10			Other (score - on #1 protein)
Cre12.g487950	413.884	-2.00307	0.208549	4.80363e-24	2.5001e-22	T2_vs_T0	0.816	Down-10			Other (score - on #1 protein)
Cre12.g487950	413.884	-2.24853	0.212675	5.18734e-29	4.31663e-27	T3_vs_T0	0.816	Down-10			Other (score - on #1 protein)
Cre12.g487950	413.884	-2.42283	0.212649	6.82738e-33	5.91532e-31	T4_vs_T0	0.816	Down-10			Other (score - on #1 protein)
Cre12.g488000	815.35	0.365529	0.183671	0.0349988	0.0698222	T1_vs_T0	0.71	Up-5		putative fructan fructosyltransferase	Chloroplast (score 0.539 on #1 protein)		AT3G13790
Cre12.g488000	815.35	0.675758	0.18747	0.000160081	0.000541781	T2_vs_T0	0.71	Up-5		putative fructan fructosyltransferase	Chloroplast (score 0.539 on #1 protein)		AT3G13790
Cre12.g488000	815.35	0.807416	0.187123	7.4919e-06	3.36736e-05	T3_vs_T0	0.71	Up-5		putative fructan fructosyltransferase	Chloroplast (score 0.539 on #1 protein)		AT3G13790
Cre12.g488000	815.35	1.46419	0.187954	1.05919e-15	1.80148e-14	T4_vs_T0	0.71	Up-5		putative fructan fructosyltransferase	Chloroplast (score 0.539 on #1 protein)		AT3G13790
Cre12.g488050	379.257	-1.00418	0.217302	6.09254e-07	4.33721e-06	T1_vs_T0	0.409	Down-7		putative fructan fructosyltransferase	Other (score - on #1 protein)	GO:0004553 GO:0005975	AT2G36190
Cre12.g488050	379.257	-0.966367	0.217037	2.50918e-06	1.24479e-05	T2_vs_T0	0.409	Down-7		putative fructan fructosyltransferase	Other (score - on #1 protein)	GO:0004553 GO:0005975	AT2G36190
Cre12.g488050	379.257	-0.741297	0.214584	0.000281907	0.000888882	T3_vs_T0	0.409	Down-7		putative fructan fructosyltransferase	Other (score - on #1 protein)	GO:0004553 GO:0005975	AT2G36190
Cre12.g488050	379.257	0.209198	0.211436	0.303904	0.378218	T4_vs_T0	0.409	Down-7		putative fructan fructosyltransferase	Other (score - on #1 protein)	GO:0004553 GO:0005975	AT2G36190
Cre12.g488100	186.585	-0.083485	0.148161	0.558957	0.659897	T1_vs_T0			UPF3	UPF3 regulator of nonsense transcripts, NMD protein	Other (score - on #1 protein)	GO:0003676	AT1G33980
Cre12.g488100	186.585	-0.383038	0.153602	0.0100699	0.0215236	T2_vs_T0			UPF3	UPF3 regulator of nonsense transcripts, NMD protein	Other (score - on #1 protein)	GO:0003676	AT1G33980
Cre12.g488100	186.585	-0.381059	0.155007	0.0114222	0.0238163	T3_vs_T0			UPF3	UPF3 regulator of nonsense transcripts, NMD protein	Other (score - on #1 protein)	GO:0003676	AT1G33980
Cre12.g488100	186.585	-0.556836	0.156114	0.000278982	0.000736932	T4_vs_T0			UPF3	UPF3 regulator of nonsense transcripts, NMD protein	Other (score - on #1 protein)	GO:0003676	AT1G33980
Cre12.g488150	281.227	-1.41273	0.231719	4.166e-11	6.22322e-10	T1_vs_T0	0.442	Down-10			Other (score - on #1 protein)
Cre12.g488150	281.227	-1.62176	0.230656	1.11305e-13	1.90629e-12	T2_vs_T0	0.442	Down-10			Other (score - on #1 protein)
Cre12.g488150	281.227	-1.8107	0.235098	2.39742e-16	5.97488e-15	T3_vs_T0	0.442	Down-10			Other (score - on #1 protein)
Cre12.g488150	281.227	-2.54396	0.245516	3.23715e-28	2.02893e-26	T4_vs_T0	0.442	Down-10			Other (score - on #1 protein)
Cre12.g488173	75.2006	0.238803	0.291648	0.345495	0.453749	T1_vs_T0					Other (score - on #1 protein)
Cre12.g488173	75.2006	-0.316655	0.306333	0.245332	0.331633	T2_vs_T0					Other (score - on #1 protein)
Cre12.g488173	75.2006	-0.359961	0.310292	0.196826	0.273573	T3_vs_T0					Other (score - on #1 protein)
Cre12.g488173	75.2006	-0.992743	0.3265	0.000957458	0.00225855	T4_vs_T0					Other (score - on #1 protein)
Cre12.g488250	118.808	0.201012	0.195392	0.272814	0.377338	T1_vs_T0					Other (score - on #1 protein)		AT3G28970
Cre12.g488250	118.808	0.322983	0.199068	0.0876354	0.139816	T2_vs_T0					Other (score - on #1 protein)		AT3G28970
Cre12.g488250	118.808	0.1281	0.201632	0.505884	0.594477	T3_vs_T0					Other (score - on #1 protein)		AT3G28970
Cre12.g488250	118.808	0.231846	0.202203	0.23478	0.304433	T4_vs_T0					Other (score - on #1 protein)		AT3G28970
Cre12.g488350	1046.99	-1.45373	0.150004	1.18067e-23	7.56091e-22	T1_vs_T0	0.587	Down-10			Chloroplast (score 2.441 on #1 protein)		AT3G63520
Cre12.g488350	1046.99	-1.77094	0.150433	1.69732e-33	1.99999e-31	T2_vs_T0	0.587	Down-10			Chloroplast (score 2.441 on #1 protein)		AT3G63520
Cre12.g488350	1046.99	-1.83016	0.151315	1.99117e-35	2.84738e-33	T3_vs_T0	0.587	Down-10			Chloroplast (score 2.441 on #1 protein)		AT3G63520
Cre12.g488350	1046.99	-2.01805	0.151672	3.28714e-42	5.50185e-40	T4_vs_T0	0.587	Down-10			Chloroplast (score 2.441 on #1 protein)		AT3G63520
Cre12.g488351	67.621	-0.226653	0.249901	0.314173	0.421675	T1_vs_T0					Secretory_pathway (score 1.096 on #1 protein)
Cre12.g488351	67.621	-0.342156	0.260151	0.151875	0.222451	T2_vs_T0					Secretory_pathway (score 1.096 on #1 protein)
Cre12.g488351	67.621	0.346673	0.254031	0.142255	0.208652	T3_vs_T0					Secretory_pathway (score 1.096 on #1 protein)
Cre12.g488351	67.621	0.158525	0.257279	0.515479	0.589479	T4_vs_T0					Secretory_pathway (score 1.096 on #1 protein)
Cre12.g488400	34.8075	-1.01768	0.383656	0.000977731	0.00321954	T1_vs_T0			KATL5	katanin like protein 5, similar to the catalytic subunit	Secretory_pathway (score 0.862 on #1 protein)		AT2G45500
Cre12.g488400	34.8075	-0.591734	0.360431	0.0546646	0.0933405	T2_vs_T0			KATL5	katanin like protein 5, similar to the catalytic subunit	Secretory_pathway (score 0.862 on #1 protein)		AT2G45500
Cre12.g488400	34.8075	-0.0850364	0.344821	0.778586	0.832992	T3_vs_T0			KATL5	katanin like protein 5, similar to the catalytic subunit	Secretory_pathway (score 0.862 on #1 protein)		AT2G45500
Cre12.g488400	34.8075	-0.83019	0.371393	0.0127189	0.0231738	T4_vs_T0			KATL5	katanin like protein 5, similar to the catalytic subunit	Secretory_pathway (score 0.862 on #1 protein)		AT2G45500
Cre12.g488450	131.542	-1.08658	0.296916	2.82014e-05	0.000138644	T1_vs_T0	0.389	Down-7	VSP3	Hydroxyproline-rich cell wall glycoprotein	Secretory_pathway (score 0.318 on #1 protein)
Cre12.g488450	131.542	-1.20393	0.296808	8.23928e-06	3.70441e-05	T2_vs_T0	0.389	Down-7	VSP3	Hydroxyproline-rich cell wall glycoprotein	Secretory_pathway (score 0.318 on #1 protein)
Cre12.g488450	131.542	-0.826282	0.288953	0.00176883	0.00458821	T3_vs_T0	0.389	Down-7	VSP3	Hydroxyproline-rich cell wall glycoprotein	Secretory_pathway (score 0.318 on #1 protein)
Cre12.g488450	131.542	0.31192	0.281655	0.237698	0.30746	T4_vs_T0	0.389	Down-7	VSP3	Hydroxyproline-rich cell wall glycoprotein	Secretory_pathway (score 0.318 on #1 protein)
Cre12.g488500	335.256	0.478375	0.223986	0.0200004	0.0435585	T1_vs_T0	0.637	Up-3	ARC6	Accumulation and replication of chloroplast	Chloroplast (score 1.446 on #1 protein)		AT5G42480
Cre12.g488500	335.256	0.994285	0.229957	4.25937e-06	2.01984e-05	T2_vs_T0	0.637	Up-3	ARC6	Accumulation and replication of chloroplast	Chloroplast (score 1.446 on #1 protein)		AT5G42480
Cre12.g488500	335.256	1.09261	0.228965	4.68321e-07	2.65252e-06	T3_vs_T0	0.637	Up-3	ARC6	Accumulation and replication of chloroplast	Chloroplast (score 1.446 on #1 protein)		AT5G42480
Cre12.g488500	335.256	0.860751	0.228848	9.17471e-05	0.000266642	T4_vs_T0	0.637	Up-3	ARC6	Accumulation and replication of chloroplast	Chloroplast (score 1.446 on #1 protein)		AT5G42480
Cre12.g488550	111.341	-0.761404	0.212788	0.000111699	0.000471814	T1_vs_T0				DNA methylase in the FkbM family	Chloroplast (score 1.240 on #1 protein)		AT2G26680
Cre12.g488550	111.341	-0.442953	0.208922	0.0247877	0.0471521	T2_vs_T0				DNA methylase in the FkbM family	Chloroplast (score 1.240 on #1 protein)		AT2G26680
Cre12.g488550	111.341	-0.139023	0.205591	0.478103	0.56859	T3_vs_T0				DNA methylase in the FkbM family	Chloroplast (score 1.240 on #1 protein)		AT2G26680
Cre12.g488550	111.341	-0.255926	0.208452	0.202446	0.268198	T4_vs_T0				DNA methylase in the FkbM family	Chloroplast (score 1.240 on #1 protein)		AT2G26680
Cre12.g488600	111.722	-1.30098	0.179251	2.43794e-14	5.78237e-13	T1_vs_T0	0.398	Down-8			Mitochondrion (score 1.411 on #1 protein)
Cre12.g488600	111.722	-1.07316	0.176234	2.83265e-10	2.89938e-09	T2_vs_T0	0.398	Down-8			Mitochondrion (score 1.411 on #1 protein)
Cre12.g488600	111.722	-1.01282	0.17636	3.01103e-09	2.56355e-08	T3_vs_T0	0.398	Down-8			Mitochondrion (score 1.411 on #1 protein)
Cre12.g488600	111.722	-1.0969	0.17576	1.67549e-10	1.37868e-09	T4_vs_T0	0.398	Down-8			Mitochondrion (score 1.411 on #1 protein)
Cre12.g488750	326.309	-0.0654815	0.161217	0.671532	0.75574	T1_vs_T0	0.321	Down-11			Chloroplast (score 1.857 on #1 protein)
Cre12.g488750	326.309	-0.739264	0.169071	5.64675e-06	2.61297e-05	T2_vs_T0	0.321	Down-11			Chloroplast (score 1.857 on #1 protein)
Cre12.g488750	326.309	-0.660166	0.168592	5.31652e-05	0.000198648	T3_vs_T0	0.321	Down-11			Chloroplast (score 1.857 on #1 protein)
Cre12.g488750	326.309	-0.644999	0.168072	8.88559e-05	0.00025916	T4_vs_T0	0.321	Down-11			Chloroplast (score 1.857 on #1 protein)
Cre12.g488752	60.3402	-1.83874	0.248329	8.94965e-16	2.56458e-14	T1_vs_T0	0.6	Down-9			Mitochondrion (score 0.739 on #1 protein)
Cre12.g488752	60.3402	-2.05455	0.256652	4.88629e-18	1.40567e-16	T2_vs_T0	0.6	Down-9			Mitochondrion (score 0.739 on #1 protein)
Cre12.g488752	60.3402	-2.00069	0.257857	5.08081e-17	1.38646e-15	T3_vs_T0	0.6	Down-9			Mitochondrion (score 0.739 on #1 protein)
Cre12.g488752	60.3402	-2.23718	0.2616	5.20685e-20	1.48916e-18	T4_vs_T0	0.6	Down-9			Mitochondrion (score 0.739 on #1 protein)
Cre12.g488800	924.747	-1.08766	0.195728	3.44273e-09	3.77011e-08	T1_vs_T0	0.435	Down-10			Secretory_pathway (score 0.170 on #1 protein)
Cre12.g488800	924.747	-1.25338	0.195361	2.41861e-11	2.94411e-10	T2_vs_T0	0.435	Down-10			Secretory_pathway (score 0.170 on #1 protein)
Cre12.g488800	924.747	-1.34379	0.195754	8.92739e-13	1.3202e-11	T3_vs_T0	0.435	Down-10			Secretory_pathway (score 0.170 on #1 protein)
Cre12.g488800	924.747	-1.86374	0.199006	2.49952e-22	8.97938e-21	T4_vs_T0	0.435	Down-10			Secretory_pathway (score 0.170 on #1 protein)
Cre12.g488850	579.389	0.0491133	0.21458	0.804914	0.861019	T1_vs_T0	0.353	Up-5	AP2A1	Alpha2-Adaptin	Other (score - on #1 protein)	GO:0006886 GO:0016192 GO:0030117	AT5G22780
Cre12.g488850	579.389	0.322791	0.219793	0.118125	0.180315	T2_vs_T0	0.353	Up-5	AP2A1	Alpha2-Adaptin	Other (score - on #1 protein)	GO:0006886 GO:0016192 GO:0030117	AT5G22780
Cre12.g488850	579.389	0.294425	0.220822	0.158682	0.228624	T3_vs_T0	0.353	Up-5	AP2A1	Alpha2-Adaptin	Other (score - on #1 protein)	GO:0006886 GO:0016192 GO:0030117	AT5G22780
Cre12.g488850	579.389	0.938119	0.223249	1.28938e-05	4.45491e-05	T4_vs_T0	0.353	Up-5	AP2A1	Alpha2-Adaptin	Other (score - on #1 protein)	GO:0006886 GO:0016192 GO:0030117	AT5G22780
Cre12.g489000	50.84	-0.704653	0.28358	0.00456344	0.012261	T1_vs_T0					Other (score - on #1 protein)	GO:0003700 GO:0006355	AT1G43700
Cre12.g489000	50.84	-0.116197	0.267816	0.635244	0.71299	T2_vs_T0					Other (score - on #1 protein)	GO:0003700 GO:0006355	AT1G43700
Cre12.g489000	50.84	-0.1722	0.27296	0.493208	0.582369	T3_vs_T0					Other (score - on #1 protein)	GO:0003700 GO:0006355	AT1G43700
Cre12.g489000	50.84	0.257239	0.270895	0.313491	0.388148	T4_vs_T0					Other (score - on #1 protein)	GO:0003700 GO:0006355	AT1G43700
Cre12.g489002	371.871	-0.55546	0.265893	0.0186802	0.0410822	T1_vs_T0					Chloroplast (score 0.706 on #1 protein)
Cre12.g489002	371.871	-0.6331	0.271641	0.0105537	0.0224114	T2_vs_T0					Chloroplast (score 0.706 on #1 protein)
Cre12.g489002	371.871	-0.661699	0.271324	0.00820861	0.0178063	T3_vs_T0					Chloroplast (score 0.706 on #1 protein)
Cre12.g489002	371.871	-0.698594	0.273198	0.0067631	0.0131451	T4_vs_T0					Chloroplast (score 0.706 on #1 protein)
Cre12.g489050	505.808	-0.651889	0.100047	3.26303e-11	4.96499e-10	T1_vs_T0	0.449	Down-8	PCT2	Phosphatidate cytidylyltransferase	Chloroplast (score 2.064 on #1 protein)		AT2G45150
Cre12.g489050	505.808	-0.737027	0.101474	1.77098e-13	2.94743e-12	T2_vs_T0	0.449	Down-8	PCT2	Phosphatidate cytidylyltransferase	Chloroplast (score 2.064 on #1 protein)		AT2G45150
Cre12.g489050	505.808	-0.704883	0.101801	2.50499e-12	3.45468e-11	T3_vs_T0	0.449	Down-8	PCT2	Phosphatidate cytidylyltransferase	Chloroplast (score 2.064 on #1 protein)		AT2G45150
Cre12.g489050	505.808	-0.671153	0.100893	2.07112e-11	1.96556e-10	T4_vs_T0	0.449	Down-8	PCT2	Phosphatidate cytidylyltransferase	Chloroplast (score 2.064 on #1 protein)		AT2G45150
Cre12.g489150	414.437	-0.620795	0.142687	6.46836e-06	3.69273e-05	T1_vs_T0	0.555	Down-9	SHD1	SH2-domain protein	Other (score - on #1 protein)
Cre12.g489150	414.437	-0.652261	0.144133	3.25248e-06	1.57896e-05	T2_vs_T0	0.555	Down-9	SHD1	SH2-domain protein	Other (score - on #1 protein)
Cre12.g489150	414.437	-0.547085	0.143853	9.81208e-05	0.000344839	T3_vs_T0	0.555	Down-9	SHD1	SH2-domain protein	Other (score - on #1 protein)
Cre12.g489150	414.437	-0.611809	0.143774	1.5529e-05	5.28114e-05	T4_vs_T0	0.555	Down-9	SHD1	SH2-domain protein	Other (score - on #1 protein)
Cre12.g489153	40211	-0.44384	0.186301	0.0114288	0.0269596	T1_vs_T0			RPL31	Cytosolic 80S ribosomal protein L31	Other (score - on #1 protein)	GO:0003735 GO:0005840 GO:0006412	AT5G56710
Cre12.g489153	40211	-0.452431	0.188142	0.0117357	0.0245917	T2_vs_T0			RPL31	Cytosolic 80S ribosomal protein L31	Other (score - on #1 protein)	GO:0003735 GO:0005840 GO:0006412	AT5G56710
Cre12.g489153	40211	-0.424662	0.188385	0.0188239	0.0366161	T3_vs_T0			RPL31	Cytosolic 80S ribosomal protein L31	Other (score - on #1 protein)	GO:0003735 GO:0005840 GO:0006412	AT5G56710
Cre12.g489153	40211	-0.477231	0.189804	0.0096262	0.018064	T4_vs_T0			RPL31	Cytosolic 80S ribosomal protein L31	Other (score - on #1 protein)	GO:0003735 GO:0005840 GO:0006412	AT5G56710
Cre12.g489200	76.9599	0.362543	0.218299	0.0718003	0.127338	T1_vs_T0					Secretory_pathway (score 1.141 on #1 protein)		AT3G50790
Cre12.g489200	76.9599	0.52262	0.223172	0.0124709	0.0259295	T2_vs_T0					Secretory_pathway (score 1.141 on #1 protein)		AT3G50790
Cre12.g489200	76.9599	0.598233	0.224198	0.00477002	0.0110087	T3_vs_T0					Secretory_pathway (score 1.141 on #1 protein)		AT3G50790
Cre12.g489200	76.9599	0.72121	0.222738	0.000776265	0.00186336	T4_vs_T0					Secretory_pathway (score 1.141 on #1 protein)		AT3G50790
Cre12.g489250	374.333	0.328622	0.223598	0.109819	0.18089	T1_vs_T0	0.665	Down-12			Other (score - on #1 protein)
Cre12.g489250	374.333	-0.669509	0.233693	0.00212517	0.00549827	T2_vs_T0	0.665	Down-12			Other (score - on #1 protein)
Cre12.g489250	374.333	-0.804814	0.234246	0.000268771	0.000853542	T3_vs_T0	0.665	Down-12			Other (score - on #1 protein)
Cre12.g489250	374.333	-1.31978	0.238553	7.08802e-09	4.42746e-08	T4_vs_T0	0.665	Down-12			Other (score - on #1 protein)
Cre12.g489300	166.285	-0.21272	0.173857	0.198005	0.291642	T1_vs_T0					Secretory_pathway (score 1.739 on #1 protein)
Cre12.g489300	166.285	0.0516008	0.174171	0.758194	0.816572	T2_vs_T0					Secretory_pathway (score 1.739 on #1 protein)
Cre12.g489300	166.285	0.319721	0.174671	0.0578139	0.0972634	T3_vs_T0					Secretory_pathway (score 1.739 on #1 protein)
Cre12.g489300	166.285	0.289979	0.175354	0.08908	0.130813	T4_vs_T0					Secretory_pathway (score 1.739 on #1 protein)
Cre12.g489350	80.7429	1.07892	0.235322	5.61855e-07	4.03197e-06	T1_vs_T0	0.476	Up-2			Other (score - on #1 protein)	GO:0050825
Cre12.g489350	80.7429	1.22596	0.234301	2.9005e-08	2.08296e-07	T2_vs_T0	0.476	Up-2			Other (score - on #1 protein)	GO:0050825
Cre12.g489350	80.7429	1.21904	0.234697	3.79267e-08	2.64374e-07	T3_vs_T0	0.476	Up-2			Other (score - on #1 protein)	GO:0050825
Cre12.g489350	80.7429	0.347615	0.242438	0.1323	0.184841	T4_vs_T0	0.476	Up-2			Other (score - on #1 protein)	GO:0050825
Cre12.g489400	113.483	0.491663	0.210503	0.0117369	0.0275582	T1_vs_T0			PTB7	Sodium/phosphate symporter	Secretory_pathway (score 0.653 on #1 protein)		AT3G26570
Cre12.g489400	113.483	0.513654	0.214173	0.0108793	0.0230132	T2_vs_T0			PTB7	Sodium/phosphate symporter	Secretory_pathway (score 0.653 on #1 protein)		AT3G26570
Cre12.g489400	113.483	0.260752	0.216083	0.203129	0.280982	T3_vs_T0			PTB7	Sodium/phosphate symporter	Secretory_pathway (score 0.653 on #1 protein)		AT3G26570
Cre12.g489400	113.483	0.628675	0.214871	0.0024369	0.0052483	T4_vs_T0			PTB7	Sodium/phosphate symporter	Secretory_pathway (score 0.653 on #1 protein)		AT3G26570
Cre12.g489450	819.11	0.768881	0.208252	7.06492e-05	0.000313809	T1_vs_T0					Chloroplast (score 0.719 on #1 protein)
Cre12.g489450	819.11	0.805628	0.209555	4.85111e-05	0.000183776	T2_vs_T0					Chloroplast (score 0.719 on #1 protein)
Cre12.g489450	819.11	0.621536	0.20827	0.00173598	0.00451356	T3_vs_T0					Chloroplast (score 0.719 on #1 protein)
Cre12.g489450	819.11	0.220493	0.20887	0.273044	0.345801	T4_vs_T0					Chloroplast (score 0.719 on #1 protein)
Cre12.g489500	107.93	0.122551	0.206205	0.523618	0.626309	T1_vs_T0	0.51	Down-11			Other (score - on #1 protein)
Cre12.g489500	107.93	-0.565244	0.220159	0.00624407	0.0142279	T2_vs_T0	0.51	Down-11			Other (score - on #1 protein)
Cre12.g489500	107.93	-0.837579	0.225704	8.93953e-05	0.000317354	T3_vs_T0	0.51	Down-11			Other (score - on #1 protein)
Cre12.g489500	107.93	-1.01303	0.227057	3.50777e-06	1.35677e-05	T4_vs_T0	0.51	Down-11			Other (score - on #1 protein)
Cre12.g489550	113.418	-0.531729	0.200897	0.00454753	0.0122272	T1_vs_T0	0.474	Down-10			Other (score - on #1 protein)
Cre12.g489550	113.418	-0.875139	0.209751	1.06339e-05	4.66705e-05	T2_vs_T0	0.474	Down-10			Other (score - on #1 protein)
Cre12.g489550	113.418	-0.761516	0.208239	0.00012703	0.000435427	T3_vs_T0	0.474	Down-10			Other (score - on #1 protein)
Cre12.g489550	113.418	-1.16409	0.21285	1.48707e-08	8.839e-08	T4_vs_T0	0.474	Down-10			Other (score - on #1 protein)
Cre12.g489600	270.41	-0.239749	0.181881	0.163421	0.250229	T1_vs_T0					Chloroplast (score 1.360 on #1 protein)
Cre12.g489600	270.41	-0.180629	0.184024	0.305395	0.396909	T2_vs_T0					Chloroplast (score 1.360 on #1 protein)
Cre12.g489600	270.41	-0.0594936	0.184344	0.737306	0.798572	T3_vs_T0					Chloroplast (score 1.360 on #1 protein)
Cre12.g489600	270.41	0.274057	0.185003	0.126684	0.178013	T4_vs_T0					Chloroplast (score 1.360 on #1 protein)
Cre12.g489650	55.7483	0.771535	0.336865	0.00609159	0.0157188	T1_vs_T0	0.455	Up-3			Mitochondrion (score 1.740 on #1 protein)
Cre12.g489650	55.7483	1.60458	0.346286	1.5476e-07	9.68745e-07	T2_vs_T0	0.455	Up-3			Mitochondrion (score 1.740 on #1 protein)
Cre12.g489650	55.7483	1.99946	0.358945	1.39526e-10	1.47635e-09	T3_vs_T0	0.455	Up-3			Mitochondrion (score 1.740 on #1 protein)
Cre12.g489650	55.7483	1.83734	0.349863	4.70042e-09	3.01929e-08	T4_vs_T0	0.455	Up-3			Mitochondrion (score 1.740 on #1 protein)
Cre12.g489700	721.893	0.411601	0.135651	0.00172781	0.00530438	T1_vs_T0			OTC1	Ornithine carbamoyltransferase	Chloroplast (score 2.530 on #1 protein)		AT1G75330
Cre12.g489700	721.893	0.19946	0.136562	0.134563	0.200951	T2_vs_T0			OTC1	Ornithine carbamoyltransferase	Chloroplast (score 2.530 on #1 protein)		AT1G75330
Cre12.g489700	721.893	0.34277	0.13721	0.0106069	0.022328	T3_vs_T0			OTC1	Ornithine carbamoyltransferase	Chloroplast (score 2.530 on #1 protein)		AT1G75330
Cre12.g489700	721.893	0.223299	0.137714	0.0984277	0.142791	T4_vs_T0			OTC1	Ornithine carbamoyltransferase	Chloroplast (score 2.530 on #1 protein)		AT1G75330
Cre12.g489750	1490.93	1.04907	0.203879	3.75108e-08	3.38539e-07	T1_vs_T0	0.927	Up-1	FAP52	Flagellar Associated Protein 52	Other (score - on #1 protein)	GO:0005515	AT1G10580
Cre12.g489750	1490.93	-0.0433229	0.1981	0.818278	0.863168	T2_vs_T0	0.927	Up-1	FAP52	Flagellar Associated Protein 52	Other (score - on #1 protein)	GO:0005515	AT1G10580
Cre12.g489750	1490.93	-0.0588373	0.199184	0.757391	0.814933	T3_vs_T0	0.927	Up-1	FAP52	Flagellar Associated Protein 52	Other (score - on #1 protein)	GO:0005515	AT1G10580
Cre12.g489750	1490.93	-0.371092	0.20293	0.0582651	0.0901172	T4_vs_T0	0.927	Up-1	FAP52	Flagellar Associated Protein 52	Other (score - on #1 protein)	GO:0005515	AT1G10580
Cre12.g489850	35.7688	0.625168	0.387025	0.0402442	0.0785171	T1_vs_T0	0.416	Up-3		Serine/threonine protein kinase	Secretory_pathway (score 0.664 on #1 protein)		AT3G50310
Cre12.g489850	35.7688	1.19759	0.407929	0.000451104	0.00137478	T2_vs_T0	0.416	Up-3		Serine/threonine protein kinase	Secretory_pathway (score 0.664 on #1 protein)		AT3G50310
Cre12.g489850	35.7688	1.42978	0.413326	3.60502e-05	0.00013988	T3_vs_T0	0.416	Up-3		Serine/threonine protein kinase	Secretory_pathway (score 0.664 on #1 protein)		AT3G50310
Cre12.g489850	35.7688	1.49075	0.412371	3.14923e-05	0.000100991	T4_vs_T0	0.416	Up-3		Serine/threonine protein kinase	Secretory_pathway (score 0.664 on #1 protein)		AT3G50310
Cre12.g489900	511.084	0.0800466	0.268984	0.737236	0.808966	T1_vs_T0	0.447	Down-11		Adenylate/guanylate cyclase	Secretory_pathway (score 1.466 on #1 protein)
Cre12.g489900	511.084	-0.380205	0.2807	0.134724	0.20115	T2_vs_T0	0.447	Down-11		Adenylate/guanylate cyclase	Secretory_pathway (score 1.466 on #1 protein)
Cre12.g489900	511.084	-1.15025	0.291311	1.6059e-05	6.71979e-05	T3_vs_T0	0.447	Down-11		Adenylate/guanylate cyclase	Secretory_pathway (score 1.466 on #1 protein)
Cre12.g489900	511.084	-1.98025	0.307325	1.94554e-12	2.15296e-11	T4_vs_T0	0.447	Down-11		Adenylate/guanylate cyclase	Secretory_pathway (score 1.466 on #1 protein)
Cre12.g489950	281.702	0.802781	0.12446	3.41103e-11	5.17416e-10	T1_vs_T0	0.747	Up-2			Other (score - on #1 protein)
Cre12.g489950	281.702	0.690231	0.126008	2.18443e-08	1.59992e-07	T2_vs_T0	0.747	Up-2			Other (score - on #1 protein)
Cre12.g489950	281.702	0.6227	0.126983	5.91614e-07	3.28083e-06	T3_vs_T0	0.747	Up-2			Other (score - on #1 protein)
Cre12.g489950	281.702	0.64144	0.12611	2.66732e-07	1.26732e-06	T4_vs_T0	0.747	Up-2			Other (score - on #1 protein)
Cre12.g490000	2043.8	-0.102374	0.124253	0.3979	0.50654	T1_vs_T0			EIF2A	Eukaryotic translation initiation factor 2 subunit 1, eIF2-alpha subunit	Other (score - on #1 protein)	GO:0003743 GO:0003723 GO:0003676	AT2G40290
Cre12.g490000	2043.8	-0.328556	0.125704	0.00759769	0.0168864	T2_vs_T0			EIF2A	Eukaryotic translation initiation factor 2 subunit 1, eIF2-alpha subunit	Other (score - on #1 protein)	GO:0003743 GO:0003723 GO:0003676	AT2G40290
Cre12.g490000	2043.8	-0.143116	0.125517	0.245378	0.32925	T3_vs_T0			EIF2A	Eukaryotic translation initiation factor 2 subunit 1, eIF2-alpha subunit	Other (score - on #1 protein)	GO:0003743 GO:0003723 GO:0003676	AT2G40290
Cre12.g490000	2043.8	-0.198581	0.126217	0.10969	0.157104	T4_vs_T0			EIF2A	Eukaryotic translation initiation factor 2 subunit 1, eIF2-alpha subunit	Other (score - on #1 protein)	GO:0003743 GO:0003723 GO:0003676	AT2G40290
Cre12.g490050	237.72	0.272647	0.167733	0.0882153	0.151401	T1_vs_T0				Putative GDP-mannose transporter	Chloroplast (score 1.016 on #1 protein)		AT2G13650
Cre12.g490050	237.72	0.455065	0.170204	0.00545099	0.0126338	T2_vs_T0				Putative GDP-mannose transporter	Chloroplast (score 1.016 on #1 protein)		AT2G13650
Cre12.g490050	237.72	0.375953	0.171255	0.0230675	0.0436993	T3_vs_T0				Putative GDP-mannose transporter	Chloroplast (score 1.016 on #1 protein)		AT2G13650
Cre12.g490050	237.72	0.279959	0.1721	0.0946737	0.138105	T4_vs_T0				Putative GDP-mannose transporter	Chloroplast (score 1.016 on #1 protein)		AT2G13650
Cre12.g490100	1015.26	0.171492	0.0878488	0.0479636	0.0908858	T1_vs_T0	0.48	Up-3	TPT2	Triose-phosphate transporter	Other (score - on #1 protein)		AT2G13650
Cre12.g490100	1015.26	0.516708	0.0879362	2.85683e-09	2.49427e-08	T2_vs_T0	0.48	Up-3	TPT2	Triose-phosphate transporter	Other (score - on #1 protein)		AT2G13650
Cre12.g490100	1015.26	0.438545	0.0884175	5.51175e-07	3.07277e-06	T3_vs_T0	0.48	Up-3	TPT2	Triose-phosphate transporter	Other (score - on #1 protein)		AT2G13650
Cre12.g490100	1015.26	0.388354	0.0883248	9.53854e-06	3.38456e-05	T4_vs_T0	0.48	Up-3	TPT2	Triose-phosphate transporter	Other (score - on #1 protein)		AT2G13650
Cre12.g490150	47.6153	0.96482	0.404238	0.00237685	0.00697521	T1_vs_T0				DEAD/DEAH box helicase	Mitochondrion (score 0.755 on #1 protein)		AT4G35740
Cre12.g490150	47.6153	1.43025	0.412335	3.51607e-05	0.000137224	T2_vs_T0				DEAD/DEAH box helicase	Mitochondrion (score 0.755 on #1 protein)		AT4G35740
Cre12.g490150	47.6153	1.36362	0.410008	7.45391e-05	0.000269627	T3_vs_T0				DEAD/DEAH box helicase	Mitochondrion (score 0.755 on #1 protein)		AT4G35740
Cre12.g490150	47.6153	1.08562	0.403163	0.00217436	0.00472712	T4_vs_T0				DEAD/DEAH box helicase	Mitochondrion (score 0.755 on #1 protein)		AT4G35740
Cre12.g490200	87.3781	0.870407	0.299442	0.000798825	0.0027017	T1_vs_T0	0.681	Up-5			Secretory_pathway (score 0.664 on #1 protein)		AT3G58640
Cre12.g490200	87.3781	1.76217	0.304351	1.6595e-10	1.78025e-09	T2_vs_T0	0.681	Up-5			Secretory_pathway (score 0.664 on #1 protein)		AT3G58640
Cre12.g490200	87.3781	1.70447	0.305346	6.46036e-10	6.199e-09	T3_vs_T0	0.681	Up-5			Secretory_pathway (score 0.664 on #1 protein)		AT3G58640
Cre12.g490200	87.3781	2.40352	0.312788	2.82756e-17	5.83294e-16	T4_vs_T0	0.681	Up-5			Secretory_pathway (score 0.664 on #1 protein)		AT3G58640
Cre12.g490250	156.824	1.05154	0.183288	1.37095e-09	1.63372e-08	T1_vs_T0	0.465	Up-2			Other (score - on #1 protein)		AT3G60740
Cre12.g490250	156.824	0.609053	0.185235	0.000579434	0.00172101	T2_vs_T0	0.465	Up-2			Other (score - on #1 protein)		AT3G60740
Cre12.g490250	156.824	0.663376	0.185598	0.000204685	0.000667582	T3_vs_T0	0.465	Up-2			Other (score - on #1 protein)		AT3G60740
Cre12.g490250	156.824	0.484652	0.186635	0.00756281	0.0145288	T4_vs_T0	0.465	Up-2			Other (score - on #1 protein)		AT3G60740
Cre12.g490350	2970.9	0.0135794	0.090684	0.879343	0.916037	T1_vs_T0			HDS1	1-hydroxy-2-methyl-2-(E)-butenyl 4-diphosphate synthase	Other (score - on #1 protein)		AT5G60600
Cre12.g490350	2970.9	0.0311463	0.0910827	0.729633	0.792593	T2_vs_T0			HDS1	1-hydroxy-2-methyl-2-(E)-butenyl 4-diphosphate synthase	Other (score - on #1 protein)		AT5G60600
Cre12.g490350	2970.9	0.00399571	0.0912816	0.964739	0.973664	T3_vs_T0			HDS1	1-hydroxy-2-methyl-2-(E)-butenyl 4-diphosphate synthase	Other (score - on #1 protein)		AT5G60600
Cre12.g490350	2970.9	-0.0612173	0.0913229	0.498653	0.573757	T4_vs_T0			HDS1	1-hydroxy-2-methyl-2-(E)-butenyl 4-diphosphate synthase	Other (score - on #1 protein)		AT5G60600
Cre12.g490450	236.418	-0.483187	0.157967	0.00139705	0.00439965	T1_vs_T0					Chloroplast (score 1.534 on #1 protein)
Cre12.g490450	236.418	-0.550438	0.16072	0.000390801	0.00120698	T2_vs_T0					Chloroplast (score 1.534 on #1 protein)
Cre12.g490450	236.418	-0.401926	0.160126	0.00967243	0.0206083	T3_vs_T0					Chloroplast (score 1.534 on #1 protein)
Cre12.g490450	236.418	-0.288904	0.159325	0.0633621	0.0968213	T4_vs_T0					Chloroplast (score 1.534 on #1 protein)
Cre12.g490500	4203.17	0.75151	0.0957929	1.52781e-15	4.2062e-14	T1_vs_T0	0.63	Up-2	LCAA1	Magnesium protoporphyrin IX monomethyl ester oxidative cyclase, YCF54 subunit	Chloroplast (score 4.683 on #1 protein)		AT5G58250
Cre12.g490500	4203.17	0.62883	0.0959738	3.21622e-11	3.85449e-10	T2_vs_T0	0.63	Up-2	LCAA1	Magnesium protoporphyrin IX monomethyl ester oxidative cyclase, YCF54 subunit	Chloroplast (score 4.683 on #1 protein)		AT5G58250
Cre12.g490500	4203.17	0.782975	0.0959084	1.66475e-16	4.24224e-15	T3_vs_T0	0.63	Up-2	LCAA1	Magnesium protoporphyrin IX monomethyl ester oxidative cyclase, YCF54 subunit	Chloroplast (score 4.683 on #1 protein)		AT5G58250
Cre12.g490500	4203.17	0.599822	0.0959582	3.12129e-10	2.4454e-09	T4_vs_T0	0.63	Up-2	LCAA1	Magnesium protoporphyrin IX monomethyl ester oxidative cyclase, YCF54 subunit	Chloroplast (score 4.683 on #1 protein)		AT5G58250
Cre12.g490550	33.2905	0.463271	0.30484	0.0762197	0.133807	T1_vs_T0	0.343	Up-3			Secretory_pathway (score 0.975 on #1 protein)
Cre12.g490550	33.2905	0.775211	0.315723	0.00564454	0.0130128	T2_vs_T0	0.343	Up-3			Secretory_pathway (score 0.975 on #1 protein)
Cre12.g490550	33.2905	1.2834	0.313598	5.75898e-06	2.64579e-05	T3_vs_T0	0.343	Up-3			Secretory_pathway (score 0.975 on #1 protein)
Cre12.g490550	33.2905	1.06392	0.312996	0.000244772	0.000653937	T4_vs_T0	0.343	Up-3			Secretory_pathway (score 0.975 on #1 protein)
Cre12.g490600	183.088	0.218341	0.239732	0.316154	0.423523	T1_vs_T0	0.536	Up-6			Other (score - on #1 protein)
Cre12.g490600	183.088	0.128583	0.244899	0.571426	0.657123	T2_vs_T0	0.536	Up-6			Other (score - on #1 protein)
Cre12.g490600	183.088	0.303163	0.247655	0.189627	0.26533	T3_vs_T0	0.536	Up-6			Other (score - on #1 protein)
Cre12.g490600	183.088	1.23303	0.249792	2.17776e-07	1.04962e-06	T4_vs_T0	0.536	Up-6			Other (score - on #1 protein)
Cre12.g490650	304.552	0.55949	0.160106	0.000256748	0.000989442	T1_vs_T0	0.435	Up-2			Mitochondrion (score 1.119 on #1 protein)		AT5G16620
Cre12.g490650	304.552	0.66477	0.161747	2.08066e-05	8.50805e-05	T2_vs_T0	0.435	Up-2			Mitochondrion (score 1.119 on #1 protein)		AT5G16620
Cre12.g490650	304.552	0.55873	0.162268	0.000387126	0.001182	T3_vs_T0	0.435	Up-2			Mitochondrion (score 1.119 on #1 protein)		AT5G16620
Cre12.g490650	304.552	0.627997	0.161783	7.55201e-05	0.00022372	T4_vs_T0	0.435	Up-2			Mitochondrion (score 1.119 on #1 protein)		AT5G16620
Cre12.g490700	186.972	0.203859	0.148432	0.15407	0.238392	T1_vs_T0	0.482	Down-12	MIN1	Mini-eyespot protein	Other (score - on #1 protein)		AT1G03370
Cre12.g490700	186.972	-0.416281	0.155987	0.00583245	0.0133894	T2_vs_T0	0.482	Down-12	MIN1	Mini-eyespot protein	Other (score - on #1 protein)		AT1G03370
Cre12.g490700	186.972	-0.344141	0.156519	0.0235962	0.0446032	T3_vs_T0	0.482	Down-12	MIN1	Mini-eyespot protein	Other (score - on #1 protein)		AT1G03370
Cre12.g490700	186.972	-0.426522	0.157022	0.005545	0.0109937	T4_vs_T0	0.482	Down-12	MIN1	Mini-eyespot protein	Other (score - on #1 protein)		AT1G03370
Cre12.g490750	121.117	0.420052	0.204705	0.0274986	0.057038	T1_vs_T0					Chloroplast (score 1.057 on #1 protein)
Cre12.g490750	121.117	0.366954	0.208092	0.0621236	0.104347	T2_vs_T0					Chloroplast (score 1.057 on #1 protein)
Cre12.g490750	121.117	0.170966	0.210206	0.392499	0.484789	T3_vs_T0					Chloroplast (score 1.057 on #1 protein)
Cre12.g490750	121.117	-0.0193701	0.212706	0.924642	0.941153	T4_vs_T0					Chloroplast (score 1.057 on #1 protein)
Cre12.g490800	69.8735	0.708875	0.216223	0.000385366	0.00142221	T1_vs_T0					Mitochondrion (score 2.005 on #1 protein)		AT1G62400
Cre12.g490800	69.8735	0.457657	0.219513	0.0264332	0.0498636	T2_vs_T0					Mitochondrion (score 2.005 on #1 protein)		AT1G62400
Cre12.g490800	69.8735	-0.0137605	0.226028	0.948612	0.962333	T3_vs_T0					Mitochondrion (score 2.005 on #1 protein)		AT1G62400
Cre12.g490800	69.8735	-0.0583051	0.227695	0.789238	0.831583	T4_vs_T0					Mitochondrion (score 2.005 on #1 protein)		AT1G62400
Cre12.g490850	277.527	-0.611531	0.152363	2.89747e-05	0.000142238	T1_vs_T0					Other (score - on #1 protein)	GO:0006886 GO:0031267	AT4G27640
Cre12.g490850	277.527	-0.603063	0.153901	5.21186e-05	0.000196181	T2_vs_T0					Other (score - on #1 protein)	GO:0006886 GO:0031267	AT4G27640
Cre12.g490850	277.527	-0.198153	0.15105	0.177819	0.251159	T3_vs_T0					Other (score - on #1 protein)	GO:0006886 GO:0031267	AT4G27640
Cre12.g490850	277.527	-0.52813	0.153456	0.00045617	0.00115228	T4_vs_T0					Other (score - on #1 protein)	GO:0006886 GO:0031267	AT4G27640
Cre12.g490950	121.231	0.335743	0.527623	0.301101	0.407733	T1_vs_T0					Other (score - on #1 protein)		AT3G29765
Cre12.g490950	121.231	0.295712	0.557582	0.427935	0.523031	T2_vs_T0					Other (score - on #1 protein)		AT3G29765
Cre12.g490950	121.231	-0.566521	0.581984	0.14636	0.213524	T3_vs_T0					Other (score - on #1 protein)		AT3G29765
Cre12.g490950	121.231	-0.364252	0.599865	0.401901	0.478971	T4_vs_T0					Other (score - on #1 protein)		AT3G29765
Cre12.g491000	126.102	0.574139	0.166481	0.000294283	0.00112003	T1_vs_T0	0.678	Up-3			Secretory_pathway (score 0.661 on #1 protein)
Cre12.g491000	126.102	0.956554	0.166316	2.7455e-09	2.40133e-08	T2_vs_T0	0.678	Up-3			Secretory_pathway (score 0.661 on #1 protein)
Cre12.g491000	126.102	0.948624	0.166872	4.86231e-09	4.0144e-08	T3_vs_T0	0.678	Up-3			Secretory_pathway (score 0.661 on #1 protein)
Cre12.g491000	126.102	1.0321	0.165139	1.78602e-10	1.45903e-09	T4_vs_T0	0.678	Up-3			Secretory_pathway (score 0.661 on #1 protein)
Cre12.g491050	1938.14	1.13435	0.218553	2.20898e-08	2.08966e-07	T1_vs_T0	0.831	Up-3	RIR2	Ribonucleoside-diphosphate reductase R2 subunit	Chloroplast (score 1.479 on #1 protein)		AT3G27060
Cre12.g491050	1938.14	1.49403	0.217682	5.97906e-13	9.46942e-12	T2_vs_T0	0.831	Up-3	RIR2	Ribonucleoside-diphosphate reductase R2 subunit	Chloroplast (score 1.479 on #1 protein)		AT3G27060
Cre12.g491050	1938.14	1.58365	0.218739	2.42543e-14	4.60362e-13	T3_vs_T0	0.831	Up-3	RIR2	Ribonucleoside-diphosphate reductase R2 subunit	Chloroplast (score 1.479 on #1 protein)		AT3G27060
Cre12.g491050	1938.14	1.45891	0.217552	3.12276e-12	3.36714e-11	T4_vs_T0	0.831	Up-3	RIR2	Ribonucleoside-diphosphate reductase R2 subunit	Chloroplast (score 1.479 on #1 protein)		AT3G27060
Cre12.g491150	36.133	-0.412988	0.290409	0.101686	0.169907	T1_vs_T0			VPS55	Vacuolar trafficking protein	Secretory_pathway (score 0.881 on #1 protein)		AT1G32410
Cre12.g491150	36.133	-0.43435	0.300115	0.105275	0.163169	T2_vs_T0			VPS55	Vacuolar trafficking protein	Secretory_pathway (score 0.881 on #1 protein)		AT1G32410
Cre12.g491150	36.133	-0.265776	0.297202	0.324013	0.413947	T3_vs_T0			VPS55	Vacuolar trafficking protein	Secretory_pathway (score 0.881 on #1 protein)		AT1G32410
Cre12.g491150	36.133	-0.0492949	0.295649	0.858117	0.887942	T4_vs_T0			VPS55	Vacuolar trafficking protein	Secretory_pathway (score 0.881 on #1 protein)		AT1G32410
Cre12.g491200	38.2746	-1.04247	0.394662	0.000914186	0.00303525	T1_vs_T0	0.397	Up-4			Secretory_pathway (score 0.260 on #1 protein)
Cre12.g491200	38.2746	-0.0717992	0.333584	0.805029	0.853533	T2_vs_T0	0.397	Up-4			Secretory_pathway (score 0.260 on #1 protein)
Cre12.g491200	38.2746	0.808214	0.335768	0.00659963	0.0146682	T3_vs_T0	0.397	Up-4			Secretory_pathway (score 0.260 on #1 protein)
Cre12.g491200	38.2746	1.26816	0.338091	3.96128e-05	0.000124405	T4_vs_T0	0.397	Up-4			Secretory_pathway (score 0.260 on #1 protein)
Cre12.g491250	262.969	0.430772	0.193592	0.0176394	0.0390927	T1_vs_T0					Other (score - on #1 protein)	GO:0000166
Cre12.g491250	262.969	0.544447	0.196774	0.00359058	0.00874432	T2_vs_T0					Other (score - on #1 protein)	GO:0000166
Cre12.g491250	262.969	0.331803	0.197161	0.0783537	0.12588	T3_vs_T0					Other (score - on #1 protein)	GO:0000166
Cre12.g491250	262.969	0.644505	0.197321	0.000768649	0.00184629	T4_vs_T0					Other (score - on #1 protein)	GO:0000166
Cre12.g491450	375.237	0.959873	0.133811	1.42836e-13	3.09699e-12	T1_vs_T0	0.962	Up-2			Mitochondrion (score 0.758 on #1 protein)
Cre12.g491450	375.237	0.979385	0.134329	9.31587e-14	1.62383e-12	T2_vs_T0	0.962	Up-2			Mitochondrion (score 0.758 on #1 protein)
Cre12.g491450	375.237	0.88017	0.134793	2.83283e-11	3.34869e-10	T3_vs_T0	0.962	Up-2			Mitochondrion (score 0.758 on #1 protein)
Cre12.g491450	375.237	0.751324	0.134806	1.63034e-08	9.62456e-08	T4_vs_T0	0.962	Up-2			Mitochondrion (score 0.758 on #1 protein)
Cre12.g491500	290.415	0.380017	0.127293	0.00213443	0.00636656	T1_vs_T0	0.614	Up-3	UBA3	RUB1/NEDD8 E1 activating enzyme	Other (score - on #1 protein)	GO:0008641 GO:0019781 GO:0045116	AT5G19180
Cre12.g491500	290.415	0.510129	0.12842	4.84251e-05	0.000183639	T2_vs_T0	0.614	Up-3	UBA3	RUB1/NEDD8 E1 activating enzyme	Other (score - on #1 protein)	GO:0008641 GO:0019781 GO:0045116	AT5G19180
Cre12.g491500	290.415	0.472405	0.129409	0.000196187	0.000643024	T3_vs_T0	0.614	Up-3	UBA3	RUB1/NEDD8 E1 activating enzyme	Other (score - on #1 protein)	GO:0008641 GO:0019781 GO:0045116	AT5G19180
Cre12.g491500	290.415	0.539354	0.128496	2.13365e-05	7.06215e-05	T4_vs_T0	0.614	Up-3	UBA3	RUB1/NEDD8 E1 activating enzyme	Other (score - on #1 protein)	GO:0008641 GO:0019781 GO:0045116	AT5G19180
Cre12.g491600	363.354	-0.0100899	0.138303	0.939973	0.957329	T1_vs_T0			PTB1	Sodium/phosphate symporter	Secretory_pathway (score 0.791 on #1 protein)		AT3G26570
Cre12.g491600	363.354	-0.294409	0.141642	0.0328218	0.0601059	T2_vs_T0			PTB1	Sodium/phosphate symporter	Secretory_pathway (score 0.791 on #1 protein)		AT3G26570
Cre12.g491600	363.354	-0.261468	0.142341	0.0598551	0.100262	T3_vs_T0			PTB1	Sodium/phosphate symporter	Secretory_pathway (score 0.791 on #1 protein)		AT3G26570
Cre12.g491600	363.354	-0.23904	0.14241	0.0868272	0.128016	T4_vs_T0			PTB1	Sodium/phosphate symporter	Secretory_pathway (score 0.791 on #1 protein)		AT3G26570
Cre12.g492200	685.643	-0.256165	0.162003	0.0983143	0.165256	T1_vs_T0					Other (score - on #1 protein)	GO:0003677	AT3G19510
Cre12.g492200	685.643	-0.103905	0.162934	0.509496	0.600733	T2_vs_T0					Other (score - on #1 protein)	GO:0003677	AT3G19510
Cre12.g492200	685.643	0.012534	0.163321	0.936936	0.952916	T3_vs_T0					Other (score - on #1 protein)	GO:0003677	AT3G19510
Cre12.g492200	685.643	-0.123231	0.164657	0.44287	0.519225	T4_vs_T0					Other (score - on #1 protein)	GO:0003677	AT3G19510
Cre12.g492250	170.263	-0.72568	0.193093	6.1517e-05	0.000278025	T1_vs_T0	0.387	Down-9		RNase Z-like protein	Chloroplast (score 0.855 on #1 protein)		AT3G16260
Cre12.g492250	170.263	-1.10138	0.199103	7.373e-09	5.92131e-08	T2_vs_T0	0.387	Down-9		RNase Z-like protein	Chloroplast (score 0.855 on #1 protein)		AT3G16260
Cre12.g492250	170.263	-0.771553	0.195599	3.94947e-05	0.000151924	T3_vs_T0	0.387	Down-9		RNase Z-like protein	Chloroplast (score 0.855 on #1 protein)		AT3G16260
Cre12.g492250	170.263	-0.818395	0.195234	1.62089e-05	5.4883e-05	T4_vs_T0	0.387	Down-9		RNase Z-like protein	Chloroplast (score 0.855 on #1 protein)		AT3G16260
Cre12.g492300	1209.78	-0.173719	0.100631	0.0790888	0.138037	T1_vs_T0			NUO10	NADH:ubiquinone oxidoreductase subunit 10	Other (score - on #1 protein)	GO:0051536	AT5G11770
Cre12.g492300	1209.78	-0.178834	0.101306	0.0736087	0.120532	T2_vs_T0			NUO10	NADH:ubiquinone oxidoreductase subunit 10	Other (score - on #1 protein)	GO:0051536	AT5G11770
Cre12.g492300	1209.78	-0.168292	0.10165	0.093669	0.146709	T3_vs_T0			NUO10	NADH:ubiquinone oxidoreductase subunit 10	Other (score - on #1 protein)	GO:0051536	AT5G11770
Cre12.g492300	1209.78	-0.174175	0.101742	0.0832617	0.123439	T4_vs_T0			NUO10	NADH:ubiquinone oxidoreductase subunit 10	Other (score - on #1 protein)	GO:0051536	AT5G11770
Cre12.g492350	375.567	0.705121	0.130316	2.45891e-08	2.30508e-07	T1_vs_T0	0.6	Up-2			Chloroplast (score 2.051 on #1 protein)		AT1G05270
Cre12.g492350	375.567	0.681323	0.131407	1.1122e-07	7.12862e-07	T2_vs_T0	0.6	Up-2			Chloroplast (score 2.051 on #1 protein)		AT1G05270
Cre12.g492350	375.567	0.794305	0.131255	7.10816e-10	6.78084e-09	T3_vs_T0	0.6	Up-2			Chloroplast (score 2.051 on #1 protein)		AT1G05270
Cre12.g492350	375.567	0.625131	0.131473	1.46896e-06	6.12233e-06	T4_vs_T0	0.6	Up-2			Chloroplast (score 2.051 on #1 protein)		AT1G05270
Cre12.g492450	185.697	0.357196	0.174558	0.0310862	0.0631979	T1_vs_T0				ATP-dependent RNA helicase	Other (score - on #1 protein)	GO:0005515	AT2G35920
Cre12.g492450	185.697	0.377559	0.177118	0.026302	0.0496479	T2_vs_T0				ATP-dependent RNA helicase	Other (score - on #1 protein)	GO:0005515	AT2G35920
Cre12.g492450	185.697	0.323313	0.178505	0.0601028	0.100631	T3_vs_T0				ATP-dependent RNA helicase	Other (score - on #1 protein)	GO:0005515	AT2G35920
Cre12.g492450	185.697	0.0859966	0.179688	0.622378	0.688835	T4_vs_T0				ATP-dependent RNA helicase	Other (score - on #1 protein)	GO:0005515	AT2G35920
Cre12.g492500	122.85	-1.03666	0.323545	0.000171505	0.000692083	T1_vs_T0	0.337	Down-7			Other (score - on #1 protein)
Cre12.g492500	122.85	-1.28858	0.326844	1.0215e-05	4.50606e-05	T2_vs_T0	0.337	Down-7			Other (score - on #1 protein)
Cre12.g492500	122.85	-0.930083	0.317472	0.0011165	0.00304029	T3_vs_T0	0.337	Down-7			Other (score - on #1 protein)
Cre12.g492500	122.85	0.579962	0.308318	0.0426459	0.0683793	T4_vs_T0	0.337	Down-7			Other (score - on #1 protein)
Cre12.g492550	117.098	0.228557	0.184288	0.189164	0.281206	T1_vs_T0					Chloroplast (score 1.964 on #1 protein)
Cre12.g492550	117.098	0.0920175	0.188439	0.609539	0.690926	T2_vs_T0					Chloroplast (score 1.964 on #1 protein)
Cre12.g492550	117.098	0.122244	0.190246	0.503127	0.591755	T3_vs_T0					Chloroplast (score 1.964 on #1 protein)
Cre12.g492550	117.098	0.179022	0.190497	0.331842	0.407004	T4_vs_T0					Chloroplast (score 1.964 on #1 protein)
Cre12.g492600	476.143	0.020867	0.211375	0.915354	0.941169	T1_vs_T0			FAP346	FAS Domain Flagellar Associated Protein 346	Secretory_pathway (score 2.582 on #1 protein)
Cre12.g492600	476.143	0.173839	0.215365	0.392019	0.486113	T2_vs_T0			FAP346	FAS Domain Flagellar Associated Protein 346	Secretory_pathway (score 2.582 on #1 protein)
Cre12.g492600	476.143	-0.268559	0.21836	0.1941	0.270601	T3_vs_T0			FAP346	FAS Domain Flagellar Associated Protein 346	Secretory_pathway (score 2.582 on #1 protein)
Cre12.g492600	476.143	-0.658129	0.222424	0.00212252	0.00462807	T4_vs_T0			FAP346	FAS Domain Flagellar Associated Protein 346	Secretory_pathway (score 2.582 on #1 protein)
Cre12.g492650	505.769	0.803311	0.208065	3.2698e-05	0.00015832	T1_vs_T0	0.487	Down-12	FAS2	Fasciclin-like protein 2	Secretory_pathway (score 1.904 on #1 protein)		AT3G60900
Cre12.g492650	505.769	0.514639	0.207342	0.00863509	0.018876	T2_vs_T0	0.487	Down-12	FAS2	Fasciclin-like protein 2	Secretory_pathway (score 1.904 on #1 protein)		AT3G60900
Cre12.g492650	505.769	-0.21697	0.207639	0.272383	0.359074	T3_vs_T0	0.487	Down-12	FAS2	Fasciclin-like protein 2	Secretory_pathway (score 1.904 on #1 protein)		AT3G60900
Cre12.g492650	505.769	-0.459738	0.211263	0.0240203	0.0412013	T4_vs_T0	0.487	Down-12	FAS2	Fasciclin-like protein 2	Secretory_pathway (score 1.904 on #1 protein)		AT3G60900
Cre12.g492700	242.569	1.25432	0.179338	1.95149e-13	4.17177e-12	T1_vs_T0	0.395	Up-2	FAS1	Fasciclin-like protein 1	Mitochondrion (score 1.305 on #1 protein)		AT3G60900
Cre12.g492700	242.569	0.959509	0.17994	2.96956e-08	2.13047e-07	T2_vs_T0	0.395	Up-2	FAS1	Fasciclin-like protein 1	Mitochondrion (score 1.305 on #1 protein)		AT3G60900
Cre12.g492700	242.569	1.11162	0.179231	1.44016e-10	1.51623e-09	T3_vs_T0	0.395	Up-2	FAS1	Fasciclin-like protein 1	Mitochondrion (score 1.305 on #1 protein)		AT3G60900
Cre12.g492700	242.569	1.24098	0.178354	9.88109e-13	1.14778e-11	T4_vs_T0	0.395	Up-2	FAS1	Fasciclin-like protein 1	Mitochondrion (score 1.305 on #1 protein)		AT3G60900
Cre12.g492750	478.988	1.0315	0.214986	2.35558e-07	1.83573e-06	T1_vs_T0	0.841	Up-2			Secretory_pathway (score 1.018 on #1 protein)		AT5G01260
Cre12.g492750	478.988	1.17421	0.214421	8.62029e-09	6.84465e-08	T2_vs_T0	0.841	Up-2			Secretory_pathway (score 1.018 on #1 protein)		AT5G01260
Cre12.g492750	478.988	1.12271	0.213758	3.65058e-08	2.5568e-07	T3_vs_T0	0.841	Up-2			Secretory_pathway (score 1.018 on #1 protein)		AT5G01260
Cre12.g492750	478.988	0.820426	0.213633	7.09908e-05	0.000211408	T4_vs_T0	0.841	Up-2			Secretory_pathway (score 1.018 on #1 protein)		AT5G01260
Cre12.g492850	195.888	1.08092	0.201557	1.04407e-08	1.05474e-07	T1_vs_T0	0.546	Up-5	POC19	Proteome of centriole protein 19	Secretory_pathway (score 0.407 on #1 protein)
Cre12.g492850	195.888	1.32286	0.200412	6.00288e-12	8.03786e-11	T2_vs_T0	0.546	Up-5	POC19	Proteome of centriole protein 19	Secretory_pathway (score 0.407 on #1 protein)
Cre12.g492850	195.888	1.46436	0.200843	2.71819e-14	5.10665e-13	T3_vs_T0	0.546	Up-5	POC19	Proteome of centriole protein 19	Secretory_pathway (score 0.407 on #1 protein)
Cre12.g492850	195.888	1.86709	0.200379	3.84634e-22	1.35533e-20	T4_vs_T0	0.546	Up-5	POC19	Proteome of centriole protein 19	Secretory_pathway (score 0.407 on #1 protein)
Cre12.g492851	26.07	2.07052	0.58156	1.05148e-06	7.13366e-06	T1_vs_T0	0.556	Up-2		Mannan endo-1,4-beta-mannosidase	Mitochondrion (score 1.345 on #1 protein)		AT1G02310
Cre12.g492851	26.07	2.08429	0.582721	1.07371e-06	5.69898e-06	T2_vs_T0	0.556	Up-2		Mannan endo-1,4-beta-mannosidase	Mitochondrion (score 1.345 on #1 protein)		AT1G02310
Cre12.g492851	26.07	2.54353	0.610751	1.78282e-08	1.32756e-07	T3_vs_T0	0.556	Up-2		Mannan endo-1,4-beta-mannosidase	Mitochondrion (score 1.345 on #1 protein)		AT1G02310
Cre12.g492851	26.07	1.62211	0.527597	0.000111547	0.000319148	T4_vs_T0	0.556	Up-2		Mannan endo-1,4-beta-mannosidase	Mitochondrion (score 1.345 on #1 protein)		AT1G02310
Cre12.g492900	94.9135	0.719853	0.298384	0.00528041	0.0139096	T1_vs_T0					Other (score - on #1 protein)		AT2G40600
Cre12.g492900	94.9135	0.67509	0.301996	0.0123898	0.0257791	T2_vs_T0					Other (score - on #1 protein)		AT2G40600
Cre12.g492900	94.9135	0.946339	0.302301	0.000565938	0.0016572	T3_vs_T0					Other (score - on #1 protein)		AT2G40600
Cre12.g492900	94.9135	0.540635	0.304044	0.0557629	0.0867837	T4_vs_T0					Other (score - on #1 protein)		AT2G40600
Cre12.g492950	2252	0.742337	0.235692	0.000545233	0.00191893	T1_vs_T0	0.464	Up-3	RIR1	Ribonucleoside-diphosphate reductase R1 subunit	Other (score - on #1 protein)	GO:0004748 GO:0005524 GO:0006260	AT2G21790
Cre12.g492950	2252	1.09681	0.238823	9.86515e-07	5.27227e-06	T2_vs_T0	0.464	Up-3	RIR1	Ribonucleoside-diphosphate reductase R1 subunit	Other (score - on #1 protein)	GO:0004748 GO:0005524 GO:0006260	AT2G21790
Cre12.g492950	2252	1.23127	0.238348	4.24412e-08	2.92384e-07	T3_vs_T0	0.464	Up-3	RIR1	Ribonucleoside-diphosphate reductase R1 subunit	Other (score - on #1 protein)	GO:0004748 GO:0005524 GO:0006260	AT2G21790
Cre12.g492950	2252	0.844976	0.237116	0.000201564	0.000549987	T4_vs_T0	0.464	Up-3	RIR1	Ribonucleoside-diphosphate reductase R1 subunit	Other (score - on #1 protein)	GO:0004748 GO:0005524 GO:0006260	AT2G21790
Cre12.g493000	167.075	0.775503	0.15437	1.63809e-07	1.317e-06	T1_vs_T0	0.82	Up-2			Secretory_pathway (score 0.335 on #1 protein)		AT5G11800
Cre12.g493000	167.075	0.80915	0.155781	8.36116e-08	5.47827e-07	T2_vs_T0	0.82	Up-2			Secretory_pathway (score 0.335 on #1 protein)		AT5G11800
Cre12.g493000	167.075	0.685175	0.157144	7.44834e-06	3.3488e-05	T3_vs_T0	0.82	Up-2			Secretory_pathway (score 0.335 on #1 protein)		AT5G11800
Cre12.g493000	167.075	0.678669	0.156313	9.8563e-06	3.48556e-05	T4_vs_T0	0.82	Up-2			Secretory_pathway (score 0.335 on #1 protein)		AT5G11800
Cre12.g493100	12.8106	0.295027	0.408376	0.33914	0.447278	T1_vs_T0					Other (score - on #1 protein)
Cre12.g493100	12.8106	0.513359	0.435137	0.138381	0.205651	T2_vs_T0					Other (score - on #1 protein)
Cre12.g493100	12.8106	0.504078	0.438008	0.15427	0.22336	T3_vs_T0					Other (score - on #1 protein)
Cre12.g493100	12.8106	0.74558	0.447418	0.0500975	0.0789689	T4_vs_T0					Other (score - on #1 protein)
Cre12.g493150	409.451	0.3312	0.111436	0.0023912	0.00700895	T1_vs_T0	0.38	Up-3	LTO1	Lumen Thiol Oxidoreductase 1	Chloroplast (score 2.338 on #1 protein)		AT4G35760
Cre12.g493150	409.451	0.524814	0.112075	1.8918e-06	9.60507e-06	T2_vs_T0	0.38	Up-3	LTO1	Lumen Thiol Oxidoreductase 1	Chloroplast (score 2.338 on #1 protein)		AT4G35760
Cre12.g493150	409.451	0.345478	0.113396	0.00196859	0.00502954	T3_vs_T0	0.38	Up-3	LTO1	Lumen Thiol Oxidoreductase 1	Chloroplast (score 2.338 on #1 protein)		AT4G35760
Cre12.g493150	409.451	0.394321	0.112867	0.000410646	0.00104607	T4_vs_T0	0.38	Up-3	LTO1	Lumen Thiol Oxidoreductase 1	Chloroplast (score 2.338 on #1 protein)		AT4G35760
Cre12.g493250	1892.47	-0.180141	0.117651	0.117058	0.190472	T1_vs_T0			FAP358	Flagellar Associated Protein 358	Other (score - on #1 protein)	GO:0004672 GO:0004674 GO:0004713 GO:0005524 GO:0006468	AT3G08730
Cre12.g493250	1892.47	-0.390452	0.118998	0.000823756	0.00236975	T2_vs_T0			FAP358	Flagellar Associated Protein 358	Other (score - on #1 protein)	GO:0004672 GO:0004674 GO:0004713 GO:0005524 GO:0006468	AT3G08730
Cre12.g493250	1892.47	-0.438029	0.119455	0.000191118	0.000629046	T3_vs_T0			FAP358	Flagellar Associated Protein 358	Other (score - on #1 protein)	GO:0004672 GO:0004674 GO:0004713 GO:0005524 GO:0006468	AT3G08730
Cre12.g493250	1892.47	-0.239332	0.119357	0.0418177	0.0671757	T4_vs_T0			FAP358	Flagellar Associated Protein 358	Other (score - on #1 protein)	GO:0004672 GO:0004674 GO:0004713 GO:0005524 GO:0006468	AT3G08730
Cre12.g493300	53.7718	-0.118982	0.308025	0.651	0.738322	T1_vs_T0	0.628	Down-11			Other (score - on #1 protein)
Cre12.g493300	53.7718	-0.453133	0.329613	0.11588	0.177384	T2_vs_T0	0.628	Down-11			Other (score - on #1 protein)
Cre12.g493300	53.7718	-1.04549	0.350531	0.000689317	0.00197501	T3_vs_T0	0.628	Down-11			Other (score - on #1 protein)
Cre12.g493300	53.7718	-1.22269	0.354755	0.000138895	0.000389675	T4_vs_T0	0.628	Down-11			Other (score - on #1 protein)
Cre12.g493350	186.706	0.0616906	0.139874	0.648683	0.736885	T1_vs_T0	0.378	Up-4			Other (score - on #1 protein)
Cre12.g493350	186.706	0.111172	0.141779	0.421084	0.516028	T2_vs_T0	0.378	Up-4			Other (score - on #1 protein)
Cre12.g493350	186.706	0.442981	0.141159	0.00131162	0.00352084	T3_vs_T0	0.378	Up-4			Other (score - on #1 protein)
Cre12.g493350	186.706	0.499496	0.140189	0.000296043	0.000776842	T4_vs_T0	0.378	Up-4			Other (score - on #1 protein)
Cre12.g493400	228.924	0.426952	0.217403	0.0332966	0.066998	T1_vs_T0	0.393	Up-3	SMC4	Structural Maintenance of Chromosomes protein	Other (score - on #1 protein)		AT5G48600
Cre12.g493400	228.924	0.739206	0.222784	0.000409324	0.00125839	T2_vs_T0	0.393	Up-3	SMC4	Structural Maintenance of Chromosomes protein	Other (score - on #1 protein)		AT5G48600
Cre12.g493400	228.924	0.937175	0.222005	8.7762e-06	3.89586e-05	T3_vs_T0	0.393	Up-3	SMC4	Structural Maintenance of Chromosomes protein	Other (score - on #1 protein)		AT5G48600
Cre12.g493400	228.924	0.994511	0.221902	3.30506e-06	1.2858e-05	T4_vs_T0	0.393	Up-3	SMC4	Structural Maintenance of Chromosomes protein	Other (score - on #1 protein)		AT5G48600
Cre12.g493404	189.393	-0.538423	0.250197	0.0167665	0.0374173	T1_vs_T0			PTB13	Sodium/phosphate symporter	Secretory_pathway (score 0.732 on #1 protein)
Cre12.g493404	189.393	-0.619123	0.255904	0.00855911	0.0187377	T2_vs_T0			PTB13	Sodium/phosphate symporter	Secretory_pathway (score 0.732 on #1 protein)
Cre12.g493404	189.393	-1.00915	0.260666	3.2307e-05	0.000126758	T3_vs_T0			PTB13	Sodium/phosphate symporter	Secretory_pathway (score 0.732 on #1 protein)
Cre12.g493404	189.393	-0.237816	0.253964	0.323472	0.398263	T4_vs_T0			PTB13	Sodium/phosphate symporter	Secretory_pathway (score 0.732 on #1 protein)
Cre12.g493450	72.8574	-0.239492	0.195843	0.192146	0.285007	T1_vs_T0					Other (score - on #1 protein)
Cre12.g493450	72.8574	-0.292669	0.201362	0.125652	0.189682	T2_vs_T0					Other (score - on #1 protein)
Cre12.g493450	72.8574	-0.31927	0.204666	0.101623	0.157475	T3_vs_T0					Other (score - on #1 protein)
Cre12.g493450	72.8574	-0.491281	0.2077	0.0143279	0.0258052	T4_vs_T0					Other (score - on #1 protein)
Cre12.g493500	441.97	-0.449754	0.122511	0.000163481	0.000663652	T1_vs_T0			SOX1	Sarcosine oxidase	Chloroplast (score 0.847 on #1 protein)		AT2G24580
Cre12.g493500	441.97	-0.332421	0.122895	0.00577855	0.0132884	T2_vs_T0			SOX1	Sarcosine oxidase	Chloroplast (score 0.847 on #1 protein)		AT2G24580
Cre12.g493500	441.97	-0.224684	0.122975	0.0628015	0.104438	T3_vs_T0			SOX1	Sarcosine oxidase	Chloroplast (score 0.847 on #1 protein)		AT2G24580
Cre12.g493500	441.97	-0.0960445	0.122018	0.424143	0.500859	T4_vs_T0			SOX1	Sarcosine oxidase	Chloroplast (score 0.847 on #1 protein)		AT2G24580
Cre12.g493550	208.585	0.432606	0.186512	0.0137911	0.0316006	T1_vs_T0			THK3	Thymidine kinase	Other (score - on #1 protein)		AT1G76630
Cre12.g493550	208.585	0.51102	0.189342	0.00464993	0.0109863	T2_vs_T0			THK3	Thymidine kinase	Other (score - on #1 protein)		AT1G76630
Cre12.g493550	208.585	0.430929	0.190216	0.0181537	0.0354434	T3_vs_T0			THK3	Thymidine kinase	Other (score - on #1 protein)		AT1G76630
Cre12.g493550	208.585	0.293607	0.191409	0.113152	0.161354	T4_vs_T0			THK3	Thymidine kinase	Other (score - on #1 protein)		AT1G76630
Cre12.g493600	154.802	-0.346481	0.158848	0.0227356	0.048605	T1_vs_T0	0.365	Down-10			Secretory_pathway (score 0.438 on #1 protein)
Cre12.g493600	154.802	-0.42988	0.162382	0.00610032	0.0139434	T2_vs_T0	0.365	Down-10			Secretory_pathway (score 0.438 on #1 protein)
Cre12.g493600	154.802	-0.771161	0.168063	2.24525e-06	1.1131e-05	T3_vs_T0	0.365	Down-10			Secretory_pathway (score 0.438 on #1 protein)
Cre12.g493600	154.802	-0.787403	0.166801	1.45232e-06	6.06156e-06	T4_vs_T0	0.365	Down-10			Secretory_pathway (score 0.438 on #1 protein)
Cre12.g493750	93.1518	0.704508	0.241624	0.00129872	0.00413062	T1_vs_T0	0.388	Up-3			Secretory_pathway (score 1.972 on #1 protein)
Cre12.g493750	93.1518	1.35939	0.241325	2.21335e-09	1.96034e-08	T2_vs_T0	0.388	Up-3			Secretory_pathway (score 1.972 on #1 protein)
Cre12.g493750	93.1518	1.70071	0.242876	7.7483e-14	1.35692e-12	T3_vs_T0	0.388	Up-3			Secretory_pathway (score 1.972 on #1 protein)
Cre12.g493750	93.1518	1.67625	0.241045	2.53688e-13	3.19639e-12	T4_vs_T0	0.388	Up-3			Secretory_pathway (score 1.972 on #1 protein)
Cre12.g493900	120.835	0.089125	0.181583	0.604178	0.699437	T1_vs_T0					Chloroplast (score 1.285 on #1 protein)
Cre12.g493900	120.835	-0.0177404	0.186074	0.920667	0.943668	T2_vs_T0					Chloroplast (score 1.285 on #1 protein)
Cre12.g493900	120.835	0.216827	0.186275	0.225684	0.306652	T3_vs_T0					Chloroplast (score 1.285 on #1 protein)
Cre12.g493900	120.835	0.18771	0.186979	0.300357	0.374373	T4_vs_T0					Chloroplast (score 1.285 on #1 protein)
Cre12.g493903	55.3846	-0.126522	0.267894	0.594709	0.691137	T1_vs_T0				Chlamydomonadale-specific family C protein	Mitochondrion (score 0.739 on #1 protein)
Cre12.g493903	55.3846	0.0469816	0.273531	0.850521	0.888589	T2_vs_T0				Chlamydomonadale-specific family C protein	Mitochondrion (score 0.739 on #1 protein)
Cre12.g493903	55.3846	-0.412949	0.288134	0.115981	0.175622	T3_vs_T0				Chlamydomonadale-specific family C protein	Mitochondrion (score 0.739 on #1 protein)
Cre12.g493903	55.3846	0.207102	0.280317	0.431174	0.507635	T4_vs_T0				Chlamydomonadale-specific family C protein	Mitochondrion (score 0.739 on #1 protein)
Cre12.g493950	2626.5	-0.488015	0.11932	2.73307e-05	0.00013504	T1_vs_T0	0.519	Down-10	PRPS13	Chloroplast ribosomal protein S13	Chloroplast (score 3.490 on #1 protein)		AT5G14320
Cre12.g493950	2626.5	-0.963203	0.120859	4.98178e-16	1.13236e-14	T2_vs_T0	0.519	Down-10	PRPS13	Chloroplast ribosomal protein S13	Chloroplast (score 3.490 on #1 protein)		AT5G14320
Cre12.g493950	2626.5	-0.766922	0.120401	9.83575e-11	1.06916e-09	T3_vs_T0	0.519	Down-10	PRPS13	Chloroplast ribosomal protein S13	Chloroplast (score 3.490 on #1 protein)		AT5G14320
Cre12.g493950	2626.5	-0.980586	0.120616	2.07555e-16	3.89436e-15	T4_vs_T0	0.519	Down-10	PRPS13	Chloroplast ribosomal protein S13	Chloroplast (score 3.490 on #1 protein)		AT5G14320
Cre12.g494000	604.577	-0.523084	0.167065	0.00101056	0.00331135	T1_vs_T0			CGL82	Conserved, expressed protein with meprin and TRAF homology domain	Other (score - on #1 protein)	GO:0005515	AT5G43560
Cre12.g494000	604.577	-0.348659	0.167166	0.0304642	0.0562942	T2_vs_T0			CGL82	Conserved, expressed protein with meprin and TRAF homology domain	Other (score - on #1 protein)	GO:0005515	AT5G43560
Cre12.g494000	604.577	-0.254273	0.167311	0.116307	0.176008	T3_vs_T0			CGL82	Conserved, expressed protein with meprin and TRAF homology domain	Other (score - on #1 protein)	GO:0005515	AT5G43560
Cre12.g494000	604.577	-0.628767	0.169425	0.000149577	0.000417178	T4_vs_T0			CGL82	Conserved, expressed protein with meprin and TRAF homology domain	Other (score - on #1 protein)	GO:0005515	AT5G43560
Cre12.g494050	30645.9	-0.365469	0.196217	0.046709	0.0890008	T1_vs_T0			RPL9	Cytosolic 80S ribosomal protein L9	Secretory_pathway (score 0.221 on #1 protein)		AT4G10450
Cre12.g494050	30645.9	-0.309323	0.198019	0.100295	0.156704	T2_vs_T0			RPL9	Cytosolic 80S ribosomal protein L9	Secretory_pathway (score 0.221 on #1 protein)		AT4G10450
Cre12.g494050	30645.9	-0.250362	0.198475	0.186878	0.26192	T3_vs_T0			RPL9	Cytosolic 80S ribosomal protein L9	Secretory_pathway (score 0.221 on #1 protein)		AT4G10450
Cre12.g494050	30645.9	-0.293285	0.20087	0.130502	0.182768	T4_vs_T0			RPL9	Cytosolic 80S ribosomal protein L9	Secretory_pathway (score 0.221 on #1 protein)		AT4G10450
Cre12.g494100	1221.13	-0.0545936	0.0962803	0.564731	0.665221	T1_vs_T0				Pre-mRNA splicing factor	Other (score - on #1 protein)		AT5G64270
Cre12.g494100	1221.13	0.00797949	0.0967948	0.933508	0.952983	T2_vs_T0				Pre-mRNA splicing factor	Other (score - on #1 protein)		AT5G64270
Cre12.g494100	1221.13	0.0132866	0.0971156	0.88997	0.918467	T3_vs_T0				Pre-mRNA splicing factor	Other (score - on #1 protein)		AT5G64270
Cre12.g494100	1221.13	0.108478	0.0968925	0.257858	0.329601	T4_vs_T0				Pre-mRNA splicing factor	Other (score - on #1 protein)		AT5G64270
Cre12.g494200	164.984	0.508512	0.283204	0.0401206	0.078332	T1_vs_T0					Mitochondrion (score 0.850 on #1 protein)		AT5G07810
Cre12.g494200	164.984	0.848649	0.293677	0.00136012	0.00369207	T2_vs_T0					Mitochondrion (score 0.850 on #1 protein)		AT5G07810
Cre12.g494200	164.984	0.972822	0.292363	0.000272071	0.000862721	T3_vs_T0					Mitochondrion (score 0.850 on #1 protein)		AT5G07810
Cre12.g494200	164.984	0.799443	0.292816	0.00354708	0.00734912	T4_vs_T0					Mitochondrion (score 0.850 on #1 protein)		AT5G07810
Cre12.g494250	15.2724	0.110851	0.394788	0.714349	0.790982	T1_vs_T0					Mitochondrion (score 2.110 on #1 protein)		AT4G16060
Cre12.g494250	15.2724	0.914433	0.43034	0.00882032	0.0192275	T2_vs_T0					Mitochondrion (score 2.110 on #1 protein)		AT4G16060
Cre12.g494250	15.2724	0.704634	0.425476	0.0436392	0.0762143	T3_vs_T0					Mitochondrion (score 2.110 on #1 protein)		AT4G16060
Cre12.g494250	15.2724	0.619377	0.433152	0.096179	0.139976	T4_vs_T0					Mitochondrion (score 2.110 on #1 protein)		AT4G16060
Cre12.g494252	78.9488	0.374254	0.223494	0.0684033	0.122093	T1_vs_T0	0.916	Down-12			Other (score - on #1 protein)	GO:0005737 GO:0045765 GO:0050825
Cre12.g494252	78.9488	-0.375837	0.235409	0.0864889	0.138181	T2_vs_T0	0.916	Down-12			Other (score - on #1 protein)	GO:0005737 GO:0045765 GO:0050825
Cre12.g494252	78.9488	-0.674763	0.244496	0.00321228	0.00776397	T3_vs_T0	0.916	Down-12			Other (score - on #1 protein)	GO:0005737 GO:0045765 GO:0050825
Cre12.g494252	78.9488	-0.941335	0.248486	7.21842e-05	0.000214745	T4_vs_T0	0.916	Down-12			Other (score - on #1 protein)	GO:0005737 GO:0045765 GO:0050825
Cre12.g494350	892.646	0.593322	0.159148	9.70325e-05	0.00041777	T1_vs_T0	0.596	Up-5	EMP70	Endomembrane protein 70	Secretory_pathway (score 1.540 on #1 protein)		AT5G35160
Cre12.g494350	892.646	0.682797	0.160489	1.06782e-05	4.68234e-05	T2_vs_T0	0.596	Up-5	EMP70	Endomembrane protein 70	Secretory_pathway (score 1.540 on #1 protein)		AT5G35160
Cre12.g494350	892.646	0.705344	0.160273	5.99848e-06	2.74725e-05	T3_vs_T0	0.596	Up-5	EMP70	Endomembrane protein 70	Secretory_pathway (score 1.540 on #1 protein)		AT5G35160
Cre12.g494350	892.646	1.04327	0.160088	3.07161e-11	2.84004e-10	T4_vs_T0	0.596	Up-5	EMP70	Endomembrane protein 70	Secretory_pathway (score 1.540 on #1 protein)		AT5G35160
Cre12.g494400	55.2945	0.0707077	0.224795	0.732365	0.805722	T1_vs_T0			MNP2	ATP-binding protein, MRP/NBP35 family	Other (score - on #1 protein)		AT5G50960
Cre12.g494400	55.2945	0.225527	0.22955	0.293583	0.384167	T2_vs_T0			MNP2	ATP-binding protein, MRP/NBP35 family	Other (score - on #1 protein)		AT5G50960
Cre12.g494400	55.2945	0.28961	0.232236	0.184958	0.259749	T3_vs_T0			MNP2	ATP-binding protein, MRP/NBP35 family	Other (score - on #1 protein)		AT5G50960
Cre12.g494400	55.2945	0.0743357	0.235719	0.741312	0.792474	T4_vs_T0			MNP2	ATP-binding protein, MRP/NBP35 family	Other (score - on #1 protein)		AT5G50960
Cre12.g494450	593.021	-0.37796	0.134824	0.00381142	0.0105095	T1_vs_T0	0.395	Down-10	PRPS16	Chloroplast ribosomal protein S16	Chloroplast (score 3.011 on #1 protein)		AT4G34620
Cre12.g494450	593.021	-0.908667	0.13868	1.93757e-11	2.4e-10	T2_vs_T0	0.395	Down-10	PRPS16	Chloroplast ribosomal protein S16	Chloroplast (score 3.011 on #1 protein)		AT4G34620
Cre12.g494450	593.021	-1.2535	0.1405	8.49427e-20	3.1998e-18	T3_vs_T0	0.395	Down-10	PRPS16	Chloroplast ribosomal protein S16	Chloroplast (score 3.011 on #1 protein)		AT4G34620
Cre12.g494450	593.021	-0.949953	0.13838	3.34573e-12	3.59178e-11	T4_vs_T0	0.395	Down-10	PRPS16	Chloroplast ribosomal protein S16	Chloroplast (score 3.011 on #1 protein)		AT4G34620
Cre12.g494500	60.4782	-0.12152	0.235764	0.57193	0.671446	T1_vs_T0			LF2	Cyclin dependent kinase	Other (score - on #1 protein)		AT1G66750
Cre12.g494500	60.4782	0.199865	0.238322	0.367663	0.461191	T2_vs_T0			LF2	Cyclin dependent kinase	Other (score - on #1 protein)		AT1G66750
Cre12.g494500	60.4782	0.0581228	0.242653	0.798162	0.847838	T3_vs_T0			LF2	Cyclin dependent kinase	Other (score - on #1 protein)		AT1G66750
Cre12.g494500	60.4782	0.135924	0.243839	0.558307	0.629174	T4_vs_T0			LF2	Cyclin dependent kinase	Other (score - on #1 protein)		AT1G66750
Cre12.g494550	1404.7	-1.9001	0.182424	1.13541e-27	1.04522e-25	T1_vs_T0	0.604	Down-8		RNA binding protein	Other (score - on #1 protein)		AT5G66010
Cre12.g494550	1404.7	-1.75052	0.179685	6.61814e-24	3.40834e-22	T2_vs_T0	0.604	Down-8		RNA binding protein	Other (score - on #1 protein)		AT5G66010
Cre12.g494550	1404.7	-2.01616	0.182235	1.07034e-30	1.0171e-28	T3_vs_T0	0.604	Down-8		RNA binding protein	Other (score - on #1 protein)		AT5G66010
Cre12.g494550	1404.7	-1.58863	0.178804	6.80238e-20	1.91207e-18	T4_vs_T0	0.604	Down-8		RNA binding protein	Other (score - on #1 protein)		AT5G66010
Cre12.g494600	36.9814	1.25761	0.322302	5.70614e-06	3.29674e-05	T1_vs_T0	0.678	Up-2			Other (score - on #1 protein)	GO:0005515
Cre12.g494600	36.9814	1.23663	0.317759	1.46537e-05	6.20034e-05	T2_vs_T0	0.678	Up-2			Other (score - on #1 protein)	GO:0005515
Cre12.g494600	36.9814	1.25823	0.318146	1.10535e-05	4.79127e-05	T3_vs_T0	0.678	Up-2			Other (score - on #1 protein)	GO:0005515
Cre12.g494600	36.9814	1.21998	0.316731	3.04923e-05	9.79971e-05	T4_vs_T0	0.678	Up-2			Other (score - on #1 protein)	GO:0005515
Cre12.g494750	3936.82	-0.530745	0.159441	0.000500242	0.00178274	T1_vs_T0	0.414	Down-10	PRPS20	Chloroplast ribosomal protein S20	Chloroplast (score 2.602 on #1 protein)		AT3G15190
Cre12.g494750	3936.82	-0.918469	0.16179	4.56504e-09	3.81604e-08	T2_vs_T0	0.414	Down-10	PRPS20	Chloroplast ribosomal protein S20	Chloroplast (score 2.602 on #1 protein)		AT3G15190
Cre12.g494750	3936.82	-0.686413	0.160834	1.12729e-05	4.87777e-05	T3_vs_T0	0.414	Down-10	PRPS20	Chloroplast ribosomal protein S20	Chloroplast (score 2.602 on #1 protein)		AT3G15190
Cre12.g494750	3936.82	-0.894933	0.161232	1.53443e-08	9.0931e-08	T4_vs_T0	0.414	Down-10	PRPS20	Chloroplast ribosomal protein S20	Chloroplast (score 2.602 on #1 protein)		AT3G15190
Cre12.g494800	1259.33	1.00224	0.170953	7.6252e-10	9.50987e-09	T1_vs_T0	0.972	Up-1	DII1	Flagellar inner arm dynein light chain p28	Other (score - on #1 protein)
Cre12.g494800	1259.33	0.187597	0.168216	0.247488	0.33412	T2_vs_T0	0.972	Up-1	DII1	Flagellar inner arm dynein light chain p28	Other (score - on #1 protein)
Cre12.g494800	1259.33	-0.129565	0.169167	0.42862	0.520157	T3_vs_T0	0.972	Up-1	DII1	Flagellar inner arm dynein light chain p28	Other (score - on #1 protein)
Cre12.g494800	1259.33	-0.421572	0.171656	0.0118088	0.0216873	T4_vs_T0	0.972	Up-1	DII1	Flagellar inner arm dynein light chain p28	Other (score - on #1 protein)
Cre12.g494850	3488.45	-0.426768	0.130741	0.000769404	0.00261359	T1_vs_T0	0.858	Down-10	ADK3	Adenylate kinase	Chloroplast (score 3.337 on #1 protein)		AT5G47840
Cre12.g494850	3488.45	-0.658655	0.132197	3.36047e-07	1.96648e-06	T2_vs_T0	0.858	Down-10	ADK3	Adenylate kinase	Chloroplast (score 3.337 on #1 protein)		AT5G47840
Cre12.g494850	3488.45	-0.731834	0.13214	1.65927e-08	1.24627e-07	T3_vs_T0	0.858	Down-10	ADK3	Adenylate kinase	Chloroplast (score 3.337 on #1 protein)		AT5G47840
Cre12.g494850	3488.45	-0.847373	0.132273	8.67727e-11	7.46104e-10	T4_vs_T0	0.858	Down-10	ADK3	Adenylate kinase	Chloroplast (score 3.337 on #1 protein)		AT5G47840
Cre12.g494900	560	0.0994118	0.126349	0.419096	0.527235	T1_vs_T0				Putative Serine/threonine-protein phosphatase PP2A-3 catalytic subunit	Other (score - on #1 protein)	GO:0016787	AT5G55260
Cre12.g494900	560	-0.0786587	0.128037	0.530426	0.618676	T2_vs_T0				Putative Serine/threonine-protein phosphatase PP2A-3 catalytic subunit	Other (score - on #1 protein)	GO:0016787	AT5G55260
Cre12.g494900	560	-0.0463944	0.128525	0.712882	0.778731	T3_vs_T0				Putative Serine/threonine-protein phosphatase PP2A-3 catalytic subunit	Other (score - on #1 protein)	GO:0016787	AT5G55260
Cre12.g494900	560	-0.350603	0.130321	0.00627661	0.0122838	T4_vs_T0				Putative Serine/threonine-protein phosphatase PP2A-3 catalytic subunit	Other (score - on #1 protein)	GO:0016787	AT5G55260
Cre12.g495000	250.643	0.515858	0.208193	0.00760181	0.0189871	T1_vs_T0	0.899	Down-12			Other (score - on #1 protein)		AT1G03080
Cre12.g495000	250.643	-0.437603	0.213367	0.0295279	0.0548722	T2_vs_T0	0.899	Down-12			Other (score - on #1 protein)		AT1G03080
Cre12.g495000	250.643	-0.781142	0.21792	0.000161755	0.000540862	T3_vs_T0	0.899	Down-12			Other (score - on #1 protein)		AT1G03080
Cre12.g495000	250.643	-0.960742	0.219025	5.44198e-06	2.02581e-05	T4_vs_T0	0.899	Down-12			Other (score - on #1 protein)		AT1G03080
Cre12.g495050	98.5936	0.903804	0.220244	8.75945e-06	4.85594e-05	T1_vs_T0			OPR51	OctotricoPeptide Repeat protein 51	Secretory_pathway (score 0.145 on #1 protein)
Cre12.g495050	98.5936	0.580723	0.222025	0.00529313	0.0123222	T2_vs_T0			OPR51	OctotricoPeptide Repeat protein 51	Secretory_pathway (score 0.145 on #1 protein)
Cre12.g495050	98.5936	0.699865	0.22225	0.000888305	0.00248035	T3_vs_T0			OPR51	OctotricoPeptide Repeat protein 51	Secretory_pathway (score 0.145 on #1 protein)
Cre12.g495050	98.5936	0.0971742	0.226828	0.654778	0.718057	T4_vs_T0			OPR51	OctotricoPeptide Repeat protein 51	Secretory_pathway (score 0.145 on #1 protein)
Cre12.g495100	202.38	-0.508789	0.153396	0.00054669	0.0019236	T1_vs_T0			PSR1	Phosphorus starvation response 1	Other (score - on #1 protein)		AT2G01060
Cre12.g495100	202.38	-0.0911873	0.150735	0.533466	0.62173	T2_vs_T0			PSR1	Phosphorus starvation response 1	Other (score - on #1 protein)		AT2G01060
Cre12.g495100	202.38	-0.257343	0.153747	0.085198	0.135297	T3_vs_T0			PSR1	Phosphorus starvation response 1	Other (score - on #1 protein)		AT2G01060
Cre12.g495100	202.38	-0.182809	0.152911	0.221445	0.289514	T4_vs_T0			PSR1	Phosphorus starvation response 1	Other (score - on #1 protein)		AT2G01060
Cre12.g495250	647.653	1.03102	0.249232	4.99616e-06	2.92598e-05	T1_vs_T0	0.91	Up-1	FAP31	TPR-Repeat Flagellar Associated Protein 31	Chloroplast (score 0.424 on #1 protein)
Cre12.g495250	647.653	-0.0494733	0.239637	0.824481	0.868344	T2_vs_T0	0.91	Up-1	FAP31	TPR-Repeat Flagellar Associated Protein 31	Chloroplast (score 0.424 on #1 protein)
Cre12.g495250	647.653	-0.351357	0.244211	0.123801	0.185651	T3_vs_T0	0.91	Up-1	FAP31	TPR-Repeat Flagellar Associated Protein 31	Chloroplast (score 0.424 on #1 protein)
Cre12.g495250	647.653	-0.702829	0.248611	0.00304163	0.00641652	T4_vs_T0	0.91	Up-1	FAP31	TPR-Repeat Flagellar Associated Protein 31	Chloroplast (score 0.424 on #1 protein)
Cre12.g495300	284.719	-0.139602	0.131504	0.274523	0.379373	T1_vs_T0			HIS6	Phosphoribosylformimino-5-aminoimidazole carboxamide ribonucleotide isomerase	Chloroplast (score 1.639 on #1 protein)		AT2G36230
Cre12.g495300	284.719	-0.189358	0.133619	0.14697	0.216386	T2_vs_T0			HIS6	Phosphoribosylformimino-5-aminoimidazole carboxamide ribonucleotide isomerase	Chloroplast (score 1.639 on #1 protein)		AT2G36230
Cre12.g495300	284.719	0.121887	0.132615	0.348109	0.438605	T3_vs_T0			HIS6	Phosphoribosylformimino-5-aminoimidazole carboxamide ribonucleotide isomerase	Chloroplast (score 1.639 on #1 protein)		AT2G36230
Cre12.g495300	284.719	-0.160918	0.134267	0.222268	0.290306	T4_vs_T0			HIS6	Phosphoribosylformimino-5-aminoimidazole carboxamide ribonucleotide isomerase	Chloroplast (score 1.639 on #1 protein)		AT2G36230
Cre12.g495350	509.381	0.976899	0.129727	9.4122e-15	2.35369e-13	T1_vs_T0	0.457	Up-5	POC12	Proteome of centriole protein 12	Other (score - on #1 protein)
Cre12.g495350	509.381	1.16697	0.129584	4.70316e-20	1.69786e-18	T2_vs_T0	0.457	Up-5	POC12	Proteome of centriole protein 12	Other (score - on #1 protein)
Cre12.g495350	509.381	1.21694	0.129685	1.31189e-21	5.98229e-20	T3_vs_T0	0.457	Up-5	POC12	Proteome of centriole protein 12	Other (score - on #1 protein)
Cre12.g495350	509.381	1.56411	0.128618	6.05161e-35	5.86409e-33	T4_vs_T0	0.457	Up-5	POC12	Proteome of centriole protein 12	Other (score - on #1 protein)
Cre12.g495401	26.9195	0.0127219	0.336978	0.963583	0.9747	T1_vs_T0					Chloroplast (score 0.881 on #1 protein)
Cre12.g495401	26.9195	0.151526	0.351016	0.6154	0.69579	T2_vs_T0					Chloroplast (score 0.881 on #1 protein)
Cre12.g495401	26.9195	0.507156	0.355814	0.101375	0.157175	T3_vs_T0					Chloroplast (score 0.881 on #1 protein)
Cre12.g495401	26.9195	1.05447	0.358081	0.00112603	0.00261679	T4_vs_T0					Chloroplast (score 0.881 on #1 protein)
Cre12.g495450	134.382	1.03886	0.282242	3.09155e-05	0.000150531	T1_vs_T0	0.369	Up-5			Secretory_pathway (score 0.248 on #1 protein)
Cre12.g495450	134.382	0.590334	0.278891	0.0195904	0.0384524	T2_vs_T0	0.369	Up-5			Secretory_pathway (score 0.248 on #1 protein)
Cre12.g495450	134.382	0.682123	0.279327	0.0078409	0.0171069	T3_vs_T0	0.369	Up-5			Secretory_pathway (score 0.248 on #1 protein)
Cre12.g495450	134.382	1.88869	0.286565	1.16722e-12	1.33355e-11	T4_vs_T0	0.369	Up-5			Secretory_pathway (score 0.248 on #1 protein)
Cre12.g495500	48.186	-0.63478	0.291531	0.0122374	0.028583	T1_vs_T0					Chloroplast (score 1.255 on #1 protein)
Cre12.g495500	48.186	-0.908751	0.306134	0.000925902	0.00261859	T2_vs_T0					Chloroplast (score 1.255 on #1 protein)
Cre12.g495500	48.186	-0.746408	0.300785	0.00621554	0.0138963	T3_vs_T0					Chloroplast (score 1.255 on #1 protein)
Cre12.g495500	48.186	-0.899074	0.303725	0.00148523	0.0033547	T4_vs_T0					Chloroplast (score 1.255 on #1 protein)
Cre12.g495550	60.2385	1.06016	0.269683	1.0662e-05	5.80125e-05	T1_vs_T0	0.884	Up-1	FAP385	Flagellar Associated Protein 385	Other (score - on #1 protein)
Cre12.g495550	60.2385	-0.0246606	0.26694	0.919613	0.942981	T2_vs_T0	0.884	Up-1	FAP385	Flagellar Associated Protein 385	Other (score - on #1 protein)
Cre12.g495550	60.2385	-0.389588	0.280327	0.129252	0.192745	T3_vs_T0	0.884	Up-1	FAP385	Flagellar Associated Protein 385	Other (score - on #1 protein)
Cre12.g495550	60.2385	-0.978524	0.29775	0.000434801	0.00110246	T4_vs_T0	0.884	Up-1	FAP385	Flagellar Associated Protein 385	Other (score - on #1 protein)
Cre12.g495600	112.298	-0.28653	0.217611	0.153902	0.238211	T1_vs_T0	0.362	Down-11			Other (score - on #1 protein)
Cre12.g495600	112.298	-0.667819	0.229251	0.00183209	0.00481614	T2_vs_T0	0.362	Down-11			Other (score - on #1 protein)
Cre12.g495600	112.298	-1.27157	0.240047	1.85383e-08	1.37211e-07	T3_vs_T0	0.362	Down-11			Other (score - on #1 protein)
Cre12.g495600	112.298	-0.989669	0.23297	9.62178e-06	3.40753e-05	T4_vs_T0	0.362	Down-11			Other (score - on #1 protein)
Cre12.g495650	911.607	0.0932868	0.0901492	0.294214	0.400359	T1_vs_T0	0.365	Up-3			Other (score - on #1 protein)	GO:0005515	AT2G46290
Cre12.g495650	911.607	0.359138	0.0903262	5.81191e-05	0.000217104	T2_vs_T0	0.365	Up-3			Other (score - on #1 protein)	GO:0005515	AT2G46290
Cre12.g495650	911.607	0.352969	0.09077	8.5467e-05	0.000305248	T3_vs_T0	0.365	Up-3			Other (score - on #1 protein)	GO:0005515	AT2G46290
Cre12.g495650	911.607	0.315989	0.0907221	0.000444296	0.00112537	T4_vs_T0	0.365	Up-3			Other (score - on #1 protein)	GO:0005515	AT2G46290
Cre12.g495800	292.368	0.93729	0.218696	3.55645e-06	2.14158e-05	T1_vs_T0	0.329	Up-5			Chloroplast (score 0.940 on #1 protein)		AT2G46180
Cre12.g495800	292.368	1.06651	0.219006	2.72488e-07	1.63083e-06	T2_vs_T0	0.329	Up-5			Chloroplast (score 0.940 on #1 protein)		AT2G46180
Cre12.g495800	292.368	0.931131	0.218207	7.26696e-06	3.27525e-05	T3_vs_T0	0.329	Up-5			Chloroplast (score 0.940 on #1 protein)		AT2G46180
Cre12.g495800	292.368	1.36581	0.218381	8.12157e-11	7.03662e-10	T4_vs_T0	0.329	Up-5			Chloroplast (score 0.940 on #1 protein)		AT2G46180
Cre12.g495850	364.49	-0.633208	0.143507	4.73552e-06	2.78663e-05	T1_vs_T0			HBD1	3-hydroxybutyrate dehydrogenase	Mitochondrion (score 0.589 on #1 protein)		AT1G24360
Cre12.g495850	364.49	-0.252194	0.14172	0.0677166	0.112263	T2_vs_T0			HBD1	3-hydroxybutyrate dehydrogenase	Mitochondrion (score 0.589 on #1 protein)		AT1G24360
Cre12.g495850	364.49	-0.425264	0.143902	0.00245354	0.00611954	T3_vs_T0			HBD1	3-hydroxybutyrate dehydrogenase	Mitochondrion (score 0.589 on #1 protein)		AT1G24360
Cre12.g495850	364.49	-0.434441	0.143854	0.00211925	0.00462298	T4_vs_T0			HBD1	3-hydroxybutyrate dehydrogenase	Mitochondrion (score 0.589 on #1 protein)		AT1G24360
Cre12.g495900	185.143	0.0828373	0.142535	0.547763	0.64918	T1_vs_T0					Mitochondrion (score 1.417 on #1 protein)
Cre12.g495900	185.143	0.238146	0.14386	0.0890056	0.141527	T2_vs_T0					Mitochondrion (score 1.417 on #1 protein)
Cre12.g495900	185.143	-0.0533025	0.147362	0.710716	0.777087	T3_vs_T0					Mitochondrion (score 1.417 on #1 protein)
Cre12.g495900	185.143	0.0286294	0.146002	0.841434	0.874443	T4_vs_T0					Mitochondrion (score 1.417 on #1 protein)
Cre12.g495950	146.264	0.424004	0.154526	0.0042325	0.0115008	T1_vs_T0	0.58	Up-3			Other (score - on #1 protein)
Cre12.g495950	146.264	0.57616	0.156254	0.000138415	0.000475668	T2_vs_T0	0.58	Up-3			Other (score - on #1 protein)
Cre12.g495950	146.264	0.75796	0.155825	5.93936e-07	3.29247e-06	T3_vs_T0	0.58	Up-3			Other (score - on #1 protein)
Cre12.g495950	146.264	0.73212	0.155082	1.55206e-06	6.43588e-06	T4_vs_T0	0.58	Up-3			Other (score - on #1 protein)
Cre12.g495951	3893.67	-0.529173	0.136332	6.03632e-05	0.000274241	T1_vs_T0			CYN20C	Cyclophilin 20-3	Chloroplast (score 3.402 on #1 protein)		AT5G13120
Cre12.g495951	3893.67	-0.394099	0.136525	0.00307679	0.00763829	T2_vs_T0			CYN20C	Cyclophilin 20-3	Chloroplast (score 3.402 on #1 protein)		AT5G13120
Cre12.g495951	3893.67	-0.217494	0.136324	0.102865	0.158931	T3_vs_T0			CYN20C	Cyclophilin 20-3	Chloroplast (score 3.402 on #1 protein)		AT5G13120
Cre12.g495951	3893.67	-0.13059	0.136717	0.330504	0.405666	T4_vs_T0			CYN20C	Cyclophilin 20-3	Chloroplast (score 3.402 on #1 protein)		AT5G13120
Cre12.g495956	554.718	0.0947321	0.102016	0.344736	0.453076	T1_vs_T0					Other (score - on #1 protein)
Cre12.g495956	554.718	0.224464	0.102609	0.0265524	0.05005	T2_vs_T0					Other (score - on #1 protein)
Cre12.g495956	554.718	0.084575	0.103674	0.408673	0.500944	T3_vs_T0					Other (score - on #1 protein)
Cre12.g495956	554.718	0.0819684	0.10329	0.422085	0.498747	T4_vs_T0					Other (score - on #1 protein)
Cre12.g496100	327.03	0.473913	0.242439	0.030838	0.0627799	T1_vs_T0	0.837	Down-12	FAP149	Flagellar Associated Protein 149	Other (score - on #1 protein)
Cre12.g496100	327.03	-0.496289	0.248906	0.0308719	0.0569672	T2_vs_T0	0.837	Down-12	FAP149	Flagellar Associated Protein 149	Other (score - on #1 protein)
Cre12.g496100	327.03	-0.639035	0.251067	0.0063672	0.0142116	T3_vs_T0	0.837	Down-12	FAP149	Flagellar Associated Protein 149	Other (score - on #1 protein)
Cre12.g496100	327.03	-1.22844	0.256811	4.72629e-07	2.14857e-06	T4_vs_T0	0.837	Down-12	FAP149	Flagellar Associated Protein 149	Other (score - on #1 protein)
Cre12.g496150	606.574	-0.221667	0.27455	0.36002	0.468232	T1_vs_T0	0.861	Up-6			Chloroplast (score 3.719 on #1 protein)		AT1G33290
Cre12.g496150	606.574	-0.32321	0.283475	0.207283	0.288135	T2_vs_T0	0.861	Up-6			Chloroplast (score 3.719 on #1 protein)		AT1G33290
Cre12.g496150	606.574	-0.247137	0.284225	0.34154	0.4324	T3_vs_T0	0.861	Up-6			Chloroplast (score 3.719 on #1 protein)		AT1G33290
Cre12.g496150	606.574	0.915659	0.291152	0.000791825	0.00189701	T4_vs_T0	0.861	Up-6			Chloroplast (score 3.719 on #1 protein)		AT1G33290
Cre12.g496200	154.075	-0.720287	0.211208	0.000233536	0.000908786	T1_vs_T0	0.42	Down-9	XPO2	Exportin-t	Other (score - on #1 protein)	GO:0006886 GO:0031267	AT1G72560
Cre12.g496200	154.075	-0.767332	0.214117	0.000145753	0.000497059	T2_vs_T0	0.42	Down-9	XPO2	Exportin-t	Other (score - on #1 protein)	GO:0006886 GO:0031267	AT1G72560
Cre12.g496200	154.075	-0.8201	0.214508	5.93166e-05	0.000219406	T3_vs_T0	0.42	Down-9	XPO2	Exportin-t	Other (score - on #1 protein)	GO:0006886 GO:0031267	AT1G72560
Cre12.g496200	154.075	-0.894099	0.214472	1.60222e-05	5.43132e-05	T4_vs_T0	0.42	Down-9	XPO2	Exportin-t	Other (score - on #1 protein)	GO:0006886 GO:0031267	AT1G72560
Cre12.g496250	66.9817	-0.045433	0.237645	0.833743	0.882122	T1_vs_T0					Chloroplast (score 1.361 on #1 protein)
Cre12.g496250	66.9817	-0.298767	0.248816	0.194017	0.272491	T2_vs_T0					Chloroplast (score 1.361 on #1 protein)
Cre12.g496250	66.9817	-0.624243	0.259474	0.00956676	0.020395	T3_vs_T0					Chloroplast (score 1.361 on #1 protein)
Cre12.g496250	66.9817	-0.764427	0.261513	0.00207573	0.00453747	T4_vs_T0					Chloroplast (score 1.361 on #1 protein)
Cre12.g496300	26.0371	-1.00599	0.346422	0.00049764	0.00177519	T1_vs_T0	0.408	Down-10			Other (score - on #1 protein)
Cre12.g496300	26.0371	-1.13265	0.35095	0.000223115	0.000730929	T2_vs_T0	0.408	Down-10			Other (score - on #1 protein)
Cre12.g496300	26.0371	-1.22768	0.356861	8.51561e-05	0.000304433	T3_vs_T0	0.408	Down-10			Other (score - on #1 protein)
Cre12.g496300	26.0371	-1.93834	0.40319	2.80827e-08	1.59888e-07	T4_vs_T0	0.408	Down-10			Other (score - on #1 protein)
Cre12.g496350	144.795	-0.831855	0.19916	7.95955e-06	4.45765e-05	T1_vs_T0			SSD2	Sterol sensing 5-transmembrane protein	Secretory_pathway (score 0.210 on #1 protein)		AT4G38350
Cre12.g496350	144.795	-0.69063	0.198933	0.000257093	0.00082933	T2_vs_T0			SSD2	Sterol sensing 5-transmembrane protein	Secretory_pathway (score 0.210 on #1 protein)		AT4G38350
Cre12.g496350	144.795	-0.601361	0.198261	0.00152486	0.00402576	T3_vs_T0			SSD2	Sterol sensing 5-transmembrane protein	Secretory_pathway (score 0.210 on #1 protein)		AT4G38350
Cre12.g496350	144.795	-0.267066	0.194826	0.156395	0.214362	T4_vs_T0			SSD2	Sterol sensing 5-transmembrane protein	Secretory_pathway (score 0.210 on #1 protein)		AT4G38350
Cre12.g496400	339.586	-1.34627	0.132088	1.18189e-25	9.12431e-24	T1_vs_T0	0.409	Down-9			Other (score - on #1 protein)
Cre12.g496400	339.586	-1.38653	0.132623	1.92445e-26	1.22178e-24	T2_vs_T0	0.409	Down-9			Other (score - on #1 protein)
Cre12.g496400	339.586	-1.41504	0.1338	4.36008e-27	3.16353e-25	T3_vs_T0	0.409	Down-9			Other (score - on #1 protein)
Cre12.g496400	339.586	-1.41279	0.132653	3.33621e-27	1.94996e-25	T4_vs_T0	0.409	Down-9			Other (score - on #1 protein)
Cre12.g496450	319.449	-0.304603	0.148189	0.0328258	0.0661683	T1_vs_T0			RRP4	RNA binding component of exosome complex	Chloroplast (score 0.881 on #1 protein)		AT1G03360
Cre12.g496450	319.449	-0.473197	0.151548	0.00127846	0.00349422	T2_vs_T0			RRP4	RNA binding component of exosome complex	Chloroplast (score 0.881 on #1 protein)		AT1G03360
Cre12.g496450	319.449	-0.0625144	0.149112	0.667092	0.739211	T3_vs_T0			RRP4	RNA binding component of exosome complex	Chloroplast (score 0.881 on #1 protein)		AT1G03360
Cre12.g496450	319.449	-0.395952	0.151803	0.00778667	0.0149161	T4_vs_T0			RRP4	RNA binding component of exosome complex	Chloroplast (score 0.881 on #1 protein)		AT1G03360
Cre12.g496500	20.3506	0.235759	0.371867	0.424086	0.531787	T1_vs_T0				Putative pherophorin-chlamydomonas homolog	Secretory_pathway (score 0.488 on #1 protein)
Cre12.g496500	20.3506	0.771174	0.398971	0.0199378	0.0390562	T2_vs_T0				Putative pherophorin-chlamydomonas homolog	Secretory_pathway (score 0.488 on #1 protein)
Cre12.g496500	20.3506	0.687909	0.397522	0.0398651	0.0705567	T3_vs_T0				Putative pherophorin-chlamydomonas homolog	Secretory_pathway (score 0.488 on #1 protein)
Cre12.g496500	20.3506	1.15533	0.401996	0.00107291	0.00250481	T4_vs_T0				Putative pherophorin-chlamydomonas homolog	Secretory_pathway (score 0.488 on #1 protein)
Cre12.g496550	264.266	-0.0359187	0.126672	0.770898	0.834525	T1_vs_T0	0.712	Up-4			Secretory_pathway (score 1.805 on #1 protein)
Cre12.g496550	264.266	0.698657	0.124297	9.49135e-09	7.44795e-08	T2_vs_T0	0.712	Up-4			Secretory_pathway (score 1.805 on #1 protein)
Cre12.g496550	264.266	0.667774	0.125077	5.55923e-08	3.74061e-07	T3_vs_T0	0.712	Up-4			Secretory_pathway (score 1.805 on #1 protein)
Cre12.g496550	264.266	1.02525	0.122388	2.43668e-17	5.09076e-16	T4_vs_T0	0.712	Up-4			Secretory_pathway (score 1.805 on #1 protein)
Cre12.g496645	8.36282	0.575722	0.581626	0.0892762	0.152812	T1_vs_T0					Other (score - on #1 protein)
Cre12.g496645	8.36282	0.677326	0.61287	0.0821451	0.132286	T2_vs_T0					Other (score - on #1 protein)
Cre12.g496645	8.36282	0.617978	0.607017	0.115114	0.174508	T3_vs_T0					Other (score - on #1 protein)
Cre12.g496645	8.36282	0.946321	0.654646	0.0367055	0.0599839	T4_vs_T0					Other (score - on #1 protein)
Cre12.g496650	227.211	0.79292	0.194221	1.3396e-05	7.14631e-05	T1_vs_T0	0.331	Up-5			Mitochondrion (score 1.217 on #1 protein)		AT2G34770
Cre12.g496650	227.211	1.16853	0.194612	3.94123e-10	3.95439e-09	T2_vs_T0	0.331	Up-5			Mitochondrion (score 1.217 on #1 protein)		AT2G34770
Cre12.g496650	227.211	0.792515	0.195486	2.4052e-05	9.70315e-05	T3_vs_T0	0.331	Up-5			Mitochondrion (score 1.217 on #1 protein)		AT2G34770
Cre12.g496650	227.211	1.27008	0.193925	1.52835e-11	1.47904e-10	T4_vs_T0	0.331	Up-5			Mitochondrion (score 1.217 on #1 protein)		AT2G34770
Cre12.g496700	55.5684	0.445971	0.247616	0.0457825	0.0875168	T1_vs_T0				Thioredoxin-like protein	Chloroplast (score 2.883 on #1 protein)		AT3G02730
Cre12.g496700	55.5684	0.734764	0.254017	0.00171584	0.00454789	T2_vs_T0				Thioredoxin-like protein	Chloroplast (score 2.883 on #1 protein)		AT3G02730
Cre12.g496700	55.5684	0.181613	0.258251	0.448763	0.539754	T3_vs_T0				Thioredoxin-like protein	Chloroplast (score 2.883 on #1 protein)		AT3G02730
Cre12.g496700	55.5684	0.78882	0.253406	0.00108361	0.00252739	T4_vs_T0				Thioredoxin-like protein	Chloroplast (score 2.883 on #1 protein)		AT3G02730
Cre12.g496750	1305.05	-0.31621	0.111753	0.00383678	0.0105689	T1_vs_T0			NUO8	NADH:ubiquinone oxidoreductase subunit 8	Mitochondrion (score 1.044 on #1 protein)		AT1G16700
Cre12.g496750	1305.05	-0.15039	0.11196	0.17219	0.246633	T2_vs_T0			NUO8	NADH:ubiquinone oxidoreductase subunit 8	Mitochondrion (score 1.044 on #1 protein)		AT1G16700
Cre12.g496750	1305.05	-0.0529607	0.112072	0.631523	0.708323	T3_vs_T0			NUO8	NADH:ubiquinone oxidoreductase subunit 8	Mitochondrion (score 1.044 on #1 protein)		AT1G16700
Cre12.g496750	1305.05	-0.0947192	0.112247	0.392453	0.469921	T4_vs_T0			NUO8	NADH:ubiquinone oxidoreductase subunit 8	Mitochondrion (score 1.044 on #1 protein)		AT1G16700
Cre12.g496800	173.923	0.447591	0.161414	0.00371275	0.0102742	T1_vs_T0	0.54	Up-3	NDUFAF3	NADH:ubiquinone oxidoreductase 1 alpha subcomplex assembly factor 3	Mitochondrion (score 3.535 on #1 protein)		AT2G44525
Cre12.g496800	173.923	0.737061	0.162823	2.76932e-06	1.36465e-05	T2_vs_T0	0.54	Up-3	NDUFAF3	NADH:ubiquinone oxidoreductase 1 alpha subcomplex assembly factor 3	Mitochondrion (score 3.535 on #1 protein)		AT2G44525
Cre12.g496800	173.923	1.03741	0.161408	4.03871e-11	4.67658e-10	T3_vs_T0	0.54	Up-3	NDUFAF3	NADH:ubiquinone oxidoreductase 1 alpha subcomplex assembly factor 3	Mitochondrion (score 3.535 on #1 protein)		AT2G44525
Cre12.g496800	173.923	0.698761	0.162743	1.19805e-05	4.16476e-05	T4_vs_T0	0.54	Up-3	NDUFAF3	NADH:ubiquinone oxidoreductase 1 alpha subcomplex assembly factor 3	Mitochondrion (score 3.535 on #1 protein)		AT2G44525
Cre12.g496850	39.0437	0.127351	0.285324	0.609368	0.704062	T1_vs_T0					Mitochondrion (score 1.040 on #1 protein)
Cre12.g496850	39.0437	0.631173	0.297113	0.0177831	0.0353621	T2_vs_T0					Mitochondrion (score 1.040 on #1 protein)
Cre12.g496850	39.0437	0.426784	0.298673	0.114658	0.173941	T3_vs_T0					Mitochondrion (score 1.040 on #1 protein)
Cre12.g496850	39.0437	0.71665	0.298425	0.0100888	0.0188313	T4_vs_T0					Mitochondrion (score 1.040 on #1 protein)
Cre12.g496900	96.1735	-0.0340248	0.217612	0.865725	0.905501	T1_vs_T0	0.848	Up-4			Other (score - on #1 protein)	GO:0003676 GO:0004519 GO:0008270	AT3G47490
Cre12.g496900	96.1735	0.616365	0.220216	0.00287596	0.0071943	T2_vs_T0	0.848	Up-4			Other (score - on #1 protein)	GO:0003676 GO:0004519 GO:0008270	AT3G47490
Cre12.g496900	96.1735	0.917838	0.218999	1.04484e-05	4.56118e-05	T3_vs_T0	0.848	Up-4			Other (score - on #1 protein)	GO:0003676 GO:0004519 GO:0008270	AT3G47490
Cre12.g496900	96.1735	1.19086	0.217051	1.26886e-08	7.64379e-08	T4_vs_T0	0.848	Up-4			Other (score - on #1 protein)	GO:0003676 GO:0004519 GO:0008270	AT3G47490
Cre12.g496950	352.503	-0.470297	0.146495	0.000857552	0.00287458	T1_vs_T0	0.545	Down-10			Other (score - on #1 protein)		AT1G44820
Cre12.g496950	352.503	-0.532486	0.148493	0.00022001	0.000721881	T2_vs_T0	0.545	Down-10			Other (score - on #1 protein)		AT1G44820
Cre12.g496950	352.503	-0.681657	0.150007	3.18648e-06	1.53028e-05	T3_vs_T0	0.545	Down-10			Other (score - on #1 protein)		AT1G44820
Cre12.g496950	352.503	-0.849911	0.150376	9.13372e-09	5.6289e-08	T4_vs_T0	0.545	Down-10			Other (score - on #1 protein)		AT1G44820
Cre12.g497000	406.41	0.113274	0.192066	0.530652	0.633334	T1_vs_T0	0.369	Down-11	FAP14	Flagellar Associated Protein 14	Other (score - on #1 protein)
Cre12.g497000	406.41	-0.710766	0.201572	0.000202034	0.00066856	T2_vs_T0	0.369	Down-11	FAP14	Flagellar Associated Protein 14	Other (score - on #1 protein)
Cre12.g497000	406.41	-0.501417	0.1998	0.00861949	0.0185962	T3_vs_T0	0.369	Down-11	FAP14	Flagellar Associated Protein 14	Other (score - on #1 protein)
Cre12.g497000	406.41	-0.857779	0.201884	1.19161e-05	4.14627e-05	T4_vs_T0	0.369	Down-11	FAP14	Flagellar Associated Protein 14	Other (score - on #1 protein)
Cre12.g497100	152.158	-1.36917	0.208236	2.27187e-12	4.19854e-11	T1_vs_T0	0.588	Down-7			Other (score - on #1 protein)
Cre12.g497100	152.158	-0.133097	0.186102	0.454868	0.54934	T2_vs_T0	0.588	Down-7			Other (score - on #1 protein)
Cre12.g497100	152.158	0.292753	0.185266	0.100066	0.155373	T3_vs_T0	0.588	Down-7			Other (score - on #1 protein)
Cre12.g497100	152.158	0.542262	0.184879	0.00258998	0.00554715	T4_vs_T0	0.588	Down-7			Other (score - on #1 protein)
Cre12.g497101	52.9542	-1.09007	0.258512	2.87642e-06	1.76504e-05	T1_vs_T0	0.513	Down-9			Mitochondrion (score 0.908 on #1 protein)
Cre12.g497101	52.9542	-1.16079	0.260145	1.56089e-06	8.0358e-06	T2_vs_T0	0.513	Down-9			Mitochondrion (score 0.908 on #1 protein)
Cre12.g497101	52.9542	-1.20413	0.262671	8.41959e-07	4.56262e-06	T3_vs_T0	0.513	Down-9			Mitochondrion (score 0.908 on #1 protein)
Cre12.g497101	52.9542	-1.56302	0.271122	8.52327e-10	6.24573e-09	T4_vs_T0	0.513	Down-9			Mitochondrion (score 0.908 on #1 protein)
Cre12.g497150	369.018	-0.00742797	0.186078	0.966283	0.976562	T1_vs_T0					Other (score - on #1 protein)
Cre12.g497150	369.018	0.270126	0.188977	0.134425	0.200785	T2_vs_T0					Other (score - on #1 protein)
Cre12.g497150	369.018	0.325674	0.190263	0.0742258	0.120418	T3_vs_T0					Other (score - on #1 protein)
Cre12.g497150	369.018	0.584906	0.191033	0.00163818	0.00365587	T4_vs_T0					Other (score - on #1 protein)
Cre12.g497200	231.229	0.718323	0.218437	0.000362436	0.00134772	T1_vs_T0	0.703	Down-12	FAP216	EF-Hand Flagellar Associated Protein 216	Other (score - on #1 protein)
Cre12.g497200	231.229	0.0144648	0.216833	0.943592	0.960349	T2_vs_T0	0.703	Down-12	FAP216	EF-Hand Flagellar Associated Protein 216	Other (score - on #1 protein)
Cre12.g497200	231.229	-0.100932	0.219367	0.62723	0.704474	T3_vs_T0	0.703	Down-12	FAP216	EF-Hand Flagellar Associated Protein 216	Other (score - on #1 protein)
Cre12.g497200	231.229	-0.628535	0.226283	0.0038628	0.00793186	T4_vs_T0	0.703	Down-12	FAP216	EF-Hand Flagellar Associated Protein 216	Other (score - on #1 protein)
Cre12.g497250	150.649	0.335286	0.252661	0.139679	0.219966	T1_vs_T0			CEP95	Centrosomal Protein 95	Other (score - on #1 protein)	GO:0005515
Cre12.g497250	150.649	0.696655	0.262208	0.00378155	0.00914288	T2_vs_T0			CEP95	Centrosomal Protein 95	Other (score - on #1 protein)	GO:0005515
Cre12.g497250	150.649	0.974004	0.261847	6.41115e-05	0.000235427	T3_vs_T0			CEP95	Centrosomal Protein 95	Other (score - on #1 protein)	GO:0005515
Cre12.g497250	150.649	0.835598	0.262149	0.000785684	0.00188413	T4_vs_T0			CEP95	Centrosomal Protein 95	Other (score - on #1 protein)	GO:0005515
Cre12.g497300	4241.51	0.14265	0.133788	0.271931	0.3764	T1_vs_T0			CAS1	Rhodanese-like Ca-sensing receptor	Chloroplast (score 2.966 on #1 protein)		AT5G23060
Cre12.g497300	4241.51	0.245429	0.134879	0.0623955	0.104649	T2_vs_T0			CAS1	Rhodanese-like Ca-sensing receptor	Chloroplast (score 2.966 on #1 protein)		AT5G23060
Cre12.g497300	4241.51	0.0714474	0.134979	0.588738	0.670444	T3_vs_T0			CAS1	Rhodanese-like Ca-sensing receptor	Chloroplast (score 2.966 on #1 protein)		AT5G23060
Cre12.g497300	4241.51	0.22541	0.13601	0.0913353	0.133686	T4_vs_T0			CAS1	Rhodanese-like Ca-sensing receptor	Chloroplast (score 2.966 on #1 protein)		AT5G23060
Cre12.g497350	474.962	-0.781434	0.161396	4.07806e-07	3.01535e-06	T1_vs_T0	0.615	Down-9	PPR13	PentatricoPeptide Repeat protein 13	Mitochondrion (score 1.371 on #1 protein)		AT3G04260
Cre12.g497350	474.962	-0.785143	0.162382	5.63844e-07	3.17464e-06	T2_vs_T0	0.615	Down-9	PPR13	PentatricoPeptide Repeat protein 13	Mitochondrion (score 1.371 on #1 protein)		AT3G04260
Cre12.g497350	474.962	-0.480642	0.160738	0.00205704	0.00522651	T3_vs_T0	0.615	Down-9	PPR13	PentatricoPeptide Repeat protein 13	Mitochondrion (score 1.371 on #1 protein)		AT3G04260
Cre12.g497350	474.962	-0.899265	0.162342	1.62563e-08	9.6006e-08	T4_vs_T0	0.615	Down-9	PPR13	PentatricoPeptide Repeat protein 13	Mitochondrion (score 1.371 on #1 protein)		AT3G04260
Cre12.g497400	76.1811	-0.324937	0.24341	0.140325	0.220817	T1_vs_T0			CGL119	possible RNA polymerase III subunit	Other (score - on #1 protein)	GO:0003677 GO:0005666 GO:0006383	AT5G09380
Cre12.g497400	76.1811	-0.668877	0.259024	0.00495208	0.0116034	T2_vs_T0			CGL119	possible RNA polymerase III subunit	Other (score - on #1 protein)	GO:0003677 GO:0005666 GO:0006383	AT5G09380
Cre12.g497400	76.1811	-0.00607123	0.246157	0.978955	0.983899	T3_vs_T0			CGL119	possible RNA polymerase III subunit	Other (score - on #1 protein)	GO:0003677 GO:0005666 GO:0006383	AT5G09380
Cre12.g497400	76.1811	-0.465443	0.256065	0.0553665	0.0862317	T4_vs_T0			CGL119	possible RNA polymerase III subunit	Other (score - on #1 protein)	GO:0003677 GO:0005666 GO:0006383	AT5G09380
Cre12.g497450	118.133	0.309921	0.205998	0.106018	0.175769	T1_vs_T0	0.749	Down-12	FAP412	Flagellar Associated Protein 412	Other (score - on #1 protein)	GO:0005515	AT5G40170
Cre12.g497450	118.133	-0.418611	0.216098	0.0395528	0.0706407	T2_vs_T0	0.749	Down-12	FAP412	Flagellar Associated Protein 412	Other (score - on #1 protein)	GO:0005515	AT5G40170
Cre12.g497450	118.133	-0.783785	0.223704	0.000217954	0.000706791	T3_vs_T0	0.749	Down-12	FAP412	Flagellar Associated Protein 412	Other (score - on #1 protein)	GO:0005515	AT5G40170
Cre12.g497450	118.133	-1.05678	0.226703	1.25416e-06	5.28389e-06	T4_vs_T0	0.749	Down-12	FAP412	Flagellar Associated Protein 412	Other (score - on #1 protein)	GO:0005515	AT5G40170
Cre12.g497500	56.1458	-2.1126	0.253308	1.98822e-19	8.48014e-18	T1_vs_T0	0.321	Down-9		Cinnamoyl-CoA reductase/flavanone 4-reductase	Other (score - on #1 protein)		AT1G09510
Cre12.g497500	56.1458	-1.33051	0.225034	4.66391e-10	4.60639e-09	T2_vs_T0	0.321	Down-9		Cinnamoyl-CoA reductase/flavanone 4-reductase	Other (score - on #1 protein)		AT1G09510
Cre12.g497500	56.1458	-1.11996	0.221762	1.06938e-07	6.82451e-07	T3_vs_T0	0.321	Down-9		Cinnamoyl-CoA reductase/flavanone 4-reductase	Other (score - on #1 protein)		AT1G09510
Cre12.g497500	56.1458	-1.52313	0.230013	4.4593e-12	4.71169e-11	T4_vs_T0	0.321	Down-9		Cinnamoyl-CoA reductase/flavanone 4-reductase	Other (score - on #1 protein)		AT1G09510
Cre12.g497650	62.4065	0.348705	0.270993	0.145695	0.227685	T1_vs_T0	0.442	Up-4		Predicted protein	Other (score - on #1 protein)		AT2G14660
Cre12.g497650	62.4065	0.995877	0.280201	0.000100483	0.000356374	T2_vs_T0	0.442	Up-4		Predicted protein	Other (score - on #1 protein)		AT2G14660
Cre12.g497650	62.4065	1.29274	0.279075	5.0416e-07	2.83319e-06	T3_vs_T0	0.442	Up-4		Predicted protein	Other (score - on #1 protein)		AT2G14660
Cre12.g497650	62.4065	1.22604	0.277984	2.77734e-06	1.0976e-05	T4_vs_T0	0.442	Up-4		Predicted protein	Other (score - on #1 protein)		AT2G14660
Cre12.g497652	54.1846	-0.135814	0.29058	0.590707	0.687735	T1_vs_T0					Other (score - on #1 protein)		AT1G09510
Cre12.g497652	54.1846	0.0472643	0.297665	0.859391	0.895349	T2_vs_T0					Other (score - on #1 protein)		AT1G09510
Cre12.g497652	54.1846	-0.149094	0.305084	0.588137	0.669967	T3_vs_T0					Other (score - on #1 protein)		AT1G09510
Cre12.g497652	54.1846	0.10966	0.307188	0.700342	0.758257	T4_vs_T0					Other (score - on #1 protein)		AT1G09510
Cre12.g497653	21.2573	0.633616	0.407878	0.0432099	0.0833362	T1_vs_T0				Putative Cinnamoyl-CoA reductase/flavanone 4-reductase	Other (score - on #1 protein)		AT1G09510
Cre12.g497653	21.2573	0.360258	0.411792	0.281784	0.371819	T2_vs_T0				Putative Cinnamoyl-CoA reductase/flavanone 4-reductase	Other (score - on #1 protein)		AT1G09510
Cre12.g497653	21.2573	0.897534	0.423485	0.0102358	0.02164	T3_vs_T0				Putative Cinnamoyl-CoA reductase/flavanone 4-reductase	Other (score - on #1 protein)		AT1G09510
Cre12.g497653	21.2573	0.14935	0.431982	0.68749	0.74688	T4_vs_T0				Putative Cinnamoyl-CoA reductase/flavanone 4-reductase	Other (score - on #1 protein)		AT1G09510
Cre12.g497700	172.619	0.587881	0.190484	0.00101417	0.00332023	T1_vs_T0				Cinnamoyl-CoA reductase/flavanone 4-reductase	Other (score - on #1 protein)		AT1G51410
Cre12.g497700	172.619	0.622431	0.192951	0.000703691	0.00205086	T2_vs_T0				Cinnamoyl-CoA reductase/flavanone 4-reductase	Other (score - on #1 protein)		AT1G51410
Cre12.g497700	172.619	0.554985	0.193603	0.00277902	0.00682213	T3_vs_T0				Cinnamoyl-CoA reductase/flavanone 4-reductase	Other (score - on #1 protein)		AT1G51410
Cre12.g497700	172.619	0.496991	0.19411	0.00831421	0.0158278	T4_vs_T0				Cinnamoyl-CoA reductase/flavanone 4-reductase	Other (score - on #1 protein)		AT1G51410
Cre12.g497750	402.018	-0.330305	0.127484	0.00770585	0.0192111	T1_vs_T0			TSPP1	Trehalose 6-phosphate phosphatase	Mitochondrion (score 1.813 on #1 protein)		AT4G12430
Cre12.g497750	402.018	-0.0174619	0.126945	0.888336	0.91897	T2_vs_T0			TSPP1	Trehalose 6-phosphate phosphatase	Mitochondrion (score 1.813 on #1 protein)		AT4G12430
Cre12.g497750	402.018	-0.107983	0.12818	0.390434	0.482834	T3_vs_T0			TSPP1	Trehalose 6-phosphate phosphatase	Mitochondrion (score 1.813 on #1 protein)		AT4G12430
Cre12.g497750	402.018	-0.109031	0.128045	0.386621	0.464178	T4_vs_T0			TSPP1	Trehalose 6-phosphate phosphatase	Mitochondrion (score 1.813 on #1 protein)		AT4G12430
Cre12.g497800	141.963	1.15112	0.23669	1.12387e-07	9.23228e-07	T1_vs_T0	0.638	Up-2			Chloroplast (score 1.071 on #1 protein)
Cre12.g497800	141.963	1.31707	0.23491	2.89924e-09	2.5268e-08	T2_vs_T0	0.638	Up-2			Chloroplast (score 1.071 on #1 protein)
Cre12.g497800	141.963	0.805706	0.235696	0.000285734	0.000899076	T3_vs_T0	0.638	Up-2			Chloroplast (score 1.071 on #1 protein)
Cre12.g497800	141.963	0.798649	0.235642	0.000410052	0.00104474	T4_vs_T0	0.638	Up-2			Chloroplast (score 1.071 on #1 protein)
Cre12.g497850	540.608	-0.0769528	0.121742	0.517077	0.619945	T1_vs_T0					Chloroplast (score 3.251 on #1 protein)
Cre12.g497850	540.608	0.110346	0.122328	0.357806	0.451094	T2_vs_T0					Chloroplast (score 3.251 on #1 protein)
Cre12.g497850	540.608	0.237405	0.122736	0.0488707	0.0841595	T3_vs_T0					Chloroplast (score 3.251 on #1 protein)
Cre12.g497850	540.608	-0.0348524	0.123212	0.773967	0.81956	T4_vs_T0					Chloroplast (score 3.251 on #1 protein)
Cre12.g497900	544.957	0.419536	0.197838	0.0233481	0.0497389	T1_vs_T0	0.68	Up-5			Mitochondrion (score 1.207 on #1 protein)		AT3G01780
Cre12.g497900	544.957	0.518607	0.201054	0.00651749	0.0147664	T2_vs_T0	0.68	Up-5			Mitochondrion (score 1.207 on #1 protein)		AT3G01780
Cre12.g497900	544.957	0.455995	0.201264	0.0176146	0.0345606	T3_vs_T0	0.68	Up-5			Mitochondrion (score 1.207 on #1 protein)		AT3G01780
Cre12.g497900	544.957	1.02664	0.201851	1.56813e-07	7.74286e-07	T4_vs_T0	0.68	Up-5			Mitochondrion (score 1.207 on #1 protein)		AT3G01780
Cre12.g497950	284.357	1.41361	0.339703	1.04147e-06	7.07558e-06	T1_vs_T0	0.411	Up-5			Other (score - on #1 protein)	GO:0005515
Cre12.g497950	284.357	0.947628	0.326017	0.00102222	0.00285806	T2_vs_T0	0.411	Up-5			Other (score - on #1 protein)	GO:0005515
Cre12.g497950	284.357	1.18542	0.326099	4.86887e-05	0.000183739	T3_vs_T0	0.411	Up-5			Other (score - on #1 protein)	GO:0005515
Cre12.g497950	284.357	3.39501	0.353172	3.41484e-25	1.68783e-23	T4_vs_T0	0.411	Up-5			Other (score - on #1 protein)	GO:0005515
Cre12.g498000	159.481	1.82956	0.42397	1.02081e-07	8.48025e-07	T1_vs_T0	0.428	Up-5			Other (score - on #1 protein)	GO:0005515
Cre12.g498000	159.481	1.48882	0.396023	9.82124e-06	4.34536e-05	T2_vs_T0	0.428	Up-5			Other (score - on #1 protein)	GO:0005515
Cre12.g498000	159.481	1.33594	0.391489	6.24236e-05	0.000229859	T3_vs_T0	0.428	Up-5			Other (score - on #1 protein)	GO:0005515
Cre12.g498000	159.481	4.1261	0.415383	1.22663e-25	6.38409e-24	T4_vs_T0	0.428	Up-5			Other (score - on #1 protein)	GO:0005515
Cre12.g498050	514.772	0.372032	0.219226	0.0656157	0.118206	T1_vs_T0				Putative subunit of mRNA cleavage and polyadenylation specificity factor	Other (score - on #1 protein)		AT1G61010
Cre12.g498050	514.772	0.219351	0.221365	0.291664	0.382369	T2_vs_T0				Putative subunit of mRNA cleavage and polyadenylation specificity factor	Other (score - on #1 protein)		AT1G61010
Cre12.g498050	514.772	0.201201	0.222738	0.339371	0.430097	T3_vs_T0				Putative subunit of mRNA cleavage and polyadenylation specificity factor	Other (score - on #1 protein)		AT1G61010
Cre12.g498050	514.772	0.725384	0.225652	0.000836926	0.00199338	T4_vs_T0				Putative subunit of mRNA cleavage and polyadenylation specificity factor	Other (score - on #1 protein)		AT1G61010
Cre12.g498100	2351.88	-0.329831	0.0895163	0.00018671	0.000747092	T1_vs_T0	0.458	Down-9	EIF3E	Eukaryotic translation initiation factor 3, subunit E	Other (score - on #1 protein)	GO:0003743 GO:0005737 GO:0005852	AT3G57290
Cre12.g498100	2351.88	-0.522237	0.0903383	5.00479e-09	4.14132e-08	T2_vs_T0	0.458	Down-9	EIF3E	Eukaryotic translation initiation factor 3, subunit E	Other (score - on #1 protein)	GO:0003743 GO:0005737 GO:0005852	AT3G57290
Cre12.g498100	2351.88	-0.362546	0.0902273	4.93089e-05	0.000185842	T3_vs_T0	0.458	Down-9	EIF3E	Eukaryotic translation initiation factor 3, subunit E	Other (score - on #1 protein)	GO:0003743 GO:0005737 GO:0005852	AT3G57290
Cre12.g498100	2351.88	-0.507834	0.090368	1.56474e-08	9.26329e-08	T4_vs_T0	0.458	Down-9	EIF3E	Eukaryotic translation initiation factor 3, subunit E	Other (score - on #1 protein)	GO:0003743 GO:0005737 GO:0005852	AT3G57290
Cre12.g498150	596.714	-0.502004	0.128991	6.11845e-05	0.000277047	T1_vs_T0					Other (score - on #1 protein)
Cre12.g498150	596.714	-0.359924	0.129184	0.00438291	0.0104077	T2_vs_T0					Other (score - on #1 protein)
Cre12.g498150	596.714	-0.486013	0.130468	0.000144126	0.000487895	T3_vs_T0					Other (score - on #1 protein)
Cre12.g498150	596.714	-0.290539	0.129741	0.0227965	0.0392896	T4_vs_T0					Other (score - on #1 protein)
Cre12.g498200	99.5239	0.811286	0.264003	0.000571138	0.00200055	T1_vs_T0	0.916	Down-12	FAP128	Flagellar Associated Protein 128	Other (score - on #1 protein)
Cre12.g498200	99.5239	-0.259184	0.264456	0.284571	0.374716	T2_vs_T0	0.916	Down-12	FAP128	Flagellar Associated Protein 128	Other (score - on #1 protein)
Cre12.g498200	99.5239	-0.523191	0.273074	0.0373926	0.0667907	T3_vs_T0	0.916	Down-12	FAP128	Flagellar Associated Protein 128	Other (score - on #1 protein)
Cre12.g498200	99.5239	-0.962344	0.281497	0.000281349	0.000742119	T4_vs_T0	0.916	Down-12	FAP128	Flagellar Associated Protein 128	Other (score - on #1 protein)
Cre12.g498250	23029.3	-0.382968	0.210186	0.0495034	0.0933593	T1_vs_T0			RPS17	Cytosolic 80S ribosomal protein S17	Other (score - on #1 protein)	GO:0003735 GO:0005840 GO:0006412	AT2G05220
Cre12.g498250	23029.3	-0.342323	0.212494	0.0876784	0.139855	T2_vs_T0			RPS17	Cytosolic 80S ribosomal protein S17	Other (score - on #1 protein)	GO:0003735 GO:0005840 GO:0006412	AT2G05220
Cre12.g498250	23029.3	-0.302163	0.213077	0.13524	0.200235	T3_vs_T0			RPS17	Cytosolic 80S ribosomal protein S17	Other (score - on #1 protein)	GO:0003735 GO:0005840 GO:0006412	AT2G05220
Cre12.g498250	23029.3	-0.382189	0.215881	0.0656589	0.0999472	T4_vs_T0			RPS17	Cytosolic 80S ribosomal protein S17	Other (score - on #1 protein)	GO:0003735 GO:0005840 GO:0006412	AT2G05220
Cre12.g498300	155.943	-0.693386	0.278656	0.00467373	0.0125231	T1_vs_T0					Chloroplast (score 1.401 on #1 protein)
Cre12.g498300	155.943	-0.58058	0.279651	0.021987	0.042563	T2_vs_T0					Chloroplast (score 1.401 on #1 protein)
Cre12.g498300	155.943	-0.55487	0.279372	0.0303663	0.0555886	T3_vs_T0					Chloroplast (score 1.401 on #1 protein)
Cre12.g498300	155.943	0.067372	0.27624	0.795405	0.836584	T4_vs_T0					Chloroplast (score 1.401 on #1 protein)
Cre12.g498350	294.088	0.10005	0.157125	0.507063	0.61107	T1_vs_T0			SRE1	Pre-mRNA splicing factor, SR-related	Other (score - on #1 protein)		AT4G36980
Cre12.g498350	294.088	0.140289	0.159128	0.362496	0.456031	T2_vs_T0			SRE1	Pre-mRNA splicing factor, SR-related	Other (score - on #1 protein)		AT4G36980
Cre12.g498350	294.088	0.160662	0.160151	0.301349	0.390204	T3_vs_T0			SRE1	Pre-mRNA splicing factor, SR-related	Other (score - on #1 protein)		AT4G36980
Cre12.g498350	294.088	0.119231	0.160644	0.447119	0.52354	T4_vs_T0			SRE1	Pre-mRNA splicing factor, SR-related	Other (score - on #1 protein)		AT4G36980
Cre12.g498400	243.076	0.7826	0.131036	7.50379e-10	9.36638e-09	T1_vs_T0	0.838	Up-1			Chloroplast (score 0.525 on #1 protein)
Cre12.g498400	243.076	0.0945197	0.134604	0.472348	0.566134	T2_vs_T0	0.838	Up-1			Chloroplast (score 0.525 on #1 protein)
Cre12.g498400	243.076	0.115173	0.135711	0.385859	0.478354	T3_vs_T0	0.838	Up-1			Chloroplast (score 0.525 on #1 protein)
Cre12.g498400	243.076	-0.0187283	0.136057	0.888561	0.912092	T4_vs_T0	0.838	Up-1			Chloroplast (score 0.525 on #1 protein)
Cre12.g498450	773.712	0.00509831	0.117318	0.964538	0.975265	T1_vs_T0	0.713	Up-4			Other (score - on #1 protein)		AT5G60870
Cre12.g498450	773.712	0.182931	0.117998	0.114432	0.175569	T2_vs_T0	0.713	Up-4			Other (score - on #1 protein)		AT5G60870
Cre12.g498450	773.712	0.358909	0.118382	0.0020425	0.00519405	T3_vs_T0	0.713	Up-4			Other (score - on #1 protein)		AT5G60870
Cre12.g498450	773.712	0.420345	0.118353	0.000325402	0.000846194	T4_vs_T0	0.713	Up-4			Other (score - on #1 protein)		AT5G60870
Cre12.g498500	394.506	-0.331789	0.252101	0.143161	0.224345	T1_vs_T0	0.278	Down-10	DEG1C	Deg protease	Mitochondrion (score 1.348 on #1 protein)		AT3G27925
Cre12.g498500	394.506	-1.54435	0.27209	9.14513e-10	8.57407e-09	T2_vs_T0	0.278	Down-10	DEG1C	Deg protease	Mitochondrion (score 1.348 on #1 protein)		AT3G27925
Cre12.g498500	394.506	-1.3679	0.270107	4.56793e-08	3.12354e-07	T3_vs_T0	0.278	Down-10	DEG1C	Deg protease	Mitochondrion (score 1.348 on #1 protein)		AT3G27925
Cre12.g498500	394.506	-0.727484	0.264107	0.00366821	0.00756603	T4_vs_T0	0.278	Down-10	DEG1C	Deg protease	Mitochondrion (score 1.348 on #1 protein)		AT3G27925
Cre12.g498550	1975.82	-0.0535419	0.135608	0.683969	0.765923	T1_vs_T0			CHLM1	Mg protoporphyrin IX S-adenosyl methionine O-methyl transferase	Chloroplast (score 3.024 on #1 protein)		AT4G25080
Cre12.g498550	1975.82	-0.0447345	0.136645	0.737431	0.798943	T2_vs_T0			CHLM1	Mg protoporphyrin IX S-adenosyl methionine O-methyl transferase	Chloroplast (score 3.024 on #1 protein)		AT4G25080
Cre12.g498550	1975.82	0.12966	0.136992	0.333282	0.423578	T3_vs_T0			CHLM1	Mg protoporphyrin IX S-adenosyl methionine O-methyl transferase	Chloroplast (score 3.024 on #1 protein)		AT4G25080
Cre12.g498550	1975.82	-0.0369921	0.137404	0.783965	0.827621	T4_vs_T0			CHLM1	Mg protoporphyrin IX S-adenosyl methionine O-methyl transferase	Chloroplast (score 3.024 on #1 protein)		AT4G25080
Cre12.g498600	41006.7	-0.396818	0.162338	0.010517	0.0251673	T1_vs_T0			EEF1A1	Eukaryotic translation elongation factor 1 alpha	Other (score - on #1 protein)	GO:0003924 GO:0005525	AT1G07930
Cre12.g498600	41006.7	-0.414018	0.163689	0.00875929	0.0191106	T2_vs_T0			EEF1A1	Eukaryotic translation elongation factor 1 alpha	Other (score - on #1 protein)	GO:0003924 GO:0005525	AT1G07930
Cre12.g498600	41006.7	-0.579642	0.164462	0.000278356	0.000879721	T3_vs_T0			EEF1A1	Eukaryotic translation elongation factor 1 alpha	Other (score - on #1 protein)	GO:0003924 GO:0005525	AT1G07930
Cre12.g498600	41006.7	-0.479138	0.165013	0.00299347	0.00632126	T4_vs_T0			EEF1A1	Eukaryotic translation elongation factor 1 alpha	Other (score - on #1 protein)	GO:0003924 GO:0005525	AT1G07930
Cre12.g498650	316.356	0.0283803	0.202075	0.880564	0.916514	T1_vs_T0	0.399	Up-4	ALK3	Aurora-like kinase	Other (score - on #1 protein)	GO:0004672 GO:0004713 GO:0005524 GO:0006468	AT2G45490
Cre12.g498650	316.356	0.759471	0.208332	0.000116769	0.000407848	T2_vs_T0	0.399	Up-4	ALK3	Aurora-like kinase	Other (score - on #1 protein)	GO:0004672 GO:0004713 GO:0005524 GO:0006468	AT2G45490
Cre12.g498650	316.356	0.558723	0.207785	0.00475427	0.0109775	T3_vs_T0	0.399	Up-4	ALK3	Aurora-like kinase	Other (score - on #1 protein)	GO:0004672 GO:0004713 GO:0005524 GO:0006468	AT2G45490
Cre12.g498650	316.356	1.22659	0.207657	1.00702e-09	7.29579e-09	T4_vs_T0	0.399	Up-4	ALK3	Aurora-like kinase	Other (score - on #1 protein)	GO:0004672 GO:0004713 GO:0005524 GO:0006468	AT2G45490
Cre12.g498700	27.5913	0.438697	0.30276	0.0915382	0.156001	T1_vs_T0			CPLD13	Conserved in the Plant Lineage and Diatoms	Chloroplast (score 3.383 on #1 protein)		AT5G40500
Cre12.g498700	27.5913	0.698058	0.314066	0.0121906	0.0254147	T2_vs_T0			CPLD13	Conserved in the Plant Lineage and Diatoms	Chloroplast (score 3.383 on #1 protein)		AT5G40500
Cre12.g498700	27.5913	0.387734	0.316716	0.171325	0.243247	T3_vs_T0			CPLD13	Conserved in the Plant Lineage and Diatoms	Chloroplast (score 3.383 on #1 protein)		AT5G40500
Cre12.g498700	27.5913	0.38349	0.320794	0.19437	0.259066	T4_vs_T0			CPLD13	Conserved in the Plant Lineage and Diatoms	Chloroplast (score 3.383 on #1 protein)		AT5G40500
Cre12.g498750	38.5533	0.035705	0.271657	0.881921	0.917036	T1_vs_T0				Putative triacylglycerol lipase	Secretory_pathway (score 1.963 on #1 protein)		AT5G14180
Cre12.g498750	38.5533	0.240556	0.279322	0.342411	0.435412	T2_vs_T0				Putative triacylglycerol lipase	Secretory_pathway (score 1.963 on #1 protein)		AT5G14180
Cre12.g498750	38.5533	0.314657	0.282903	0.224016	0.304637	T3_vs_T0				Putative triacylglycerol lipase	Secretory_pathway (score 1.963 on #1 protein)		AT5G14180
Cre12.g498750	38.5533	0.268055	0.286605	0.317641	0.392363	T4_vs_T0				Putative triacylglycerol lipase	Secretory_pathway (score 1.963 on #1 protein)		AT5G14180
Cre12.g498800	306.647	0.447357	0.178908	0.00822219	0.020306	T1_vs_T0	0.586	Up-5			Other (score - on #1 protein)
Cre12.g498800	306.647	0.44071	0.181152	0.0110524	0.0233192	T2_vs_T0	0.586	Up-5			Other (score - on #1 protein)
Cre12.g498800	306.647	0.56659	0.181889	0.00121921	0.00329257	T3_vs_T0	0.586	Up-5			Other (score - on #1 protein)
Cre12.g498800	306.647	1.19224	0.180522	1.26836e-11	1.23883e-10	T4_vs_T0	0.586	Up-5			Other (score - on #1 protein)
Cre12.g498850	1076.72	-0.717459	0.192213	6.96014e-05	0.000309716	T1_vs_T0	0.578	Down-9		Cysteine endopeptidase	Secretory_pathway (score 1.968 on #1 protein)		AT1G02305
Cre12.g498850	1076.72	-0.888612	0.194267	1.65628e-06	8.48828e-06	T2_vs_T0	0.578	Down-9		Cysteine endopeptidase	Secretory_pathway (score 1.968 on #1 protein)		AT1G02305
Cre12.g498850	1076.72	-0.489052	0.19191	0.00784797	0.0171172	T3_vs_T0	0.578	Down-9		Cysteine endopeptidase	Secretory_pathway (score 1.968 on #1 protein)		AT1G02305
Cre12.g498850	1076.72	-0.945922	0.193619	5.07107e-07	2.29327e-06	T4_vs_T0	0.578	Down-9		Cysteine endopeptidase	Secretory_pathway (score 1.968 on #1 protein)		AT1G02305
Cre12.g498900	29215.4	-0.326363	0.15759	0.0306969	0.0625186	T1_vs_T0			RPS7	Cytosolic 80S ribosomal protein S7	Other (score - on #1 protein)	GO:0003735 GO:0005840 GO:0006412	AT1G48830
Cre12.g498900	29215.4	-0.328537	0.158842	0.0324925	0.0595918	T2_vs_T0			RPS7	Cytosolic 80S ribosomal protein S7	Other (score - on #1 protein)	GO:0003735 GO:0005840 GO:0006412	AT1G48830
Cre12.g498900	29215.4	-0.339378	0.159362	0.0281854	0.0520424	T3_vs_T0			RPS7	Cytosolic 80S ribosomal protein S7	Other (score - on #1 protein)	GO:0003735 GO:0005840 GO:0006412	AT1G48830
Cre12.g498900	29215.4	-0.316559	0.160474	0.0434113	0.069493	T4_vs_T0			RPS7	Cytosolic 80S ribosomal protein S7	Other (score - on #1 protein)	GO:0003735 GO:0005840 GO:0006412	AT1G48830
Cre12.g498950	607.302	0.986978	0.147899	4.46235e-12	7.80593e-11	T1_vs_T0	0.562	Up-3			Other (score - on #1 protein)
Cre12.g498950	607.302	1.02577	0.148093	1.19547e-12	1.80596e-11	T2_vs_T0	0.562	Up-3			Other (score - on #1 protein)
Cre12.g498950	607.302	1.2276	0.147714	1.88058e-17	5.45258e-16	T3_vs_T0	0.562	Up-3			Other (score - on #1 protein)
Cre12.g498950	607.302	1.1965	0.147452	1.56955e-16	2.97528e-15	T4_vs_T0	0.562	Up-3			Other (score - on #1 protein)
Cre12.g499000	74.143	-1.21291	0.338549	2.32101e-05	0.000116876	T1_vs_T0	0.434	Down-9			Other (score - on #1 protein)
Cre12.g499000	74.143	-1.89338	0.35939	1.39389e-09	1.27599e-08	T2_vs_T0	0.434	Down-9			Other (score - on #1 protein)
Cre12.g499000	74.143	-1.52267	0.342954	4.97063e-07	2.798e-06	T3_vs_T0	0.434	Down-9			Other (score - on #1 protein)
Cre12.g499000	74.143	-1.99606	0.360112	4.36093e-10	3.335e-09	T4_vs_T0	0.434	Down-9			Other (score - on #1 protein)
Cre12.g499100	138.715	0.557119	0.174823	0.000775693	0.00263071	T1_vs_T0	0.425	Up-5			Other (score - on #1 protein)	GO:0003700 GO:0006355	AT1G24764
Cre12.g499100	138.715	0.613192	0.177218	0.000308677	0.000973763	T2_vs_T0	0.425	Up-5			Other (score - on #1 protein)	GO:0003700 GO:0006355	AT1G24764
Cre12.g499100	138.715	0.532155	0.178646	0.00200253	0.00510653	T3_vs_T0	0.425	Up-5			Other (score - on #1 protein)	GO:0003700 GO:0006355	AT1G24764
Cre12.g499100	138.715	0.822943	0.17579	1.67762e-06	6.89829e-06	T4_vs_T0	0.425	Up-5			Other (score - on #1 protein)	GO:0003700 GO:0006355	AT1G24764
Cre12.g499150	307.192	0.435816	0.145734	0.00191194	0.00580041	T1_vs_T0					Other (score - on #1 protein)
Cre12.g499150	307.192	0.521242	0.147279	0.000267481	0.000858328	T2_vs_T0					Other (score - on #1 protein)
Cre12.g499150	307.192	0.464866	0.148089	0.00127578	0.00343089	T3_vs_T0					Other (score - on #1 protein)
Cre12.g499150	307.192	0.255378	0.148933	0.0798147	0.118939	T4_vs_T0					Other (score - on #1 protein)
Cre12.g499200	494.131	-0.628847	0.134589	1.39878e-06	9.22646e-06	T1_vs_T0	0.431	Down-8			Other (score - on #1 protein)
Cre12.g499200	494.131	-0.978407	0.13746	3.3202e-13	5.40367e-12	T2_vs_T0	0.431	Down-8			Other (score - on #1 protein)
Cre12.g499200	494.131	-0.925638	0.137306	6.20835e-12	8.07798e-11	T3_vs_T0	0.431	Down-8			Other (score - on #1 protein)
Cre12.g499200	494.131	-0.644196	0.135539	1.45669e-06	6.07634e-06	T4_vs_T0	0.431	Down-8			Other (score - on #1 protein)
Cre12.g499205	10.5901	0.596823	0.548633	0.0802943	0.139843	T1_vs_T0					Chloroplast (score 0.443 on #1 protein)
Cre12.g499205	10.5901	0.726051	0.577771	0.0626696	0.105072	T2_vs_T0					Chloroplast (score 0.443 on #1 protein)
Cre12.g499205	10.5901	1.08171	0.608125	0.00865004	0.0186485	T3_vs_T0					Chloroplast (score 0.443 on #1 protein)
Cre12.g499205	10.5901	1.64952	0.679198	0.000527689	0.00131514	T4_vs_T0					Chloroplast (score 0.443 on #1 protein)
Cre12.g499250	195.188	-0.808344	0.188306	5.11123e-06	2.98625e-05	T1_vs_T0	0.577	Down-9		3',5'-cyclic-nucleotide phosphodiesterase	Other (score - on #1 protein)	GO:0004114 GO:0007165 GO:0008081
Cre12.g499250	195.188	-1.10982	0.192525	1.88509e-09	1.68685e-08	T2_vs_T0	0.577	Down-9		3',5'-cyclic-nucleotide phosphodiesterase	Other (score - on #1 protein)	GO:0004114 GO:0007165 GO:0008081
Cre12.g499250	195.188	-0.809178	0.189673	9.28744e-06	4.10302e-05	T3_vs_T0	0.577	Down-9		3',5'-cyclic-nucleotide phosphodiesterase	Other (score - on #1 protein)	GO:0004114 GO:0007165 GO:0008081
Cre12.g499250	195.188	-0.982037	0.190401	1.16336e-07	5.91276e-07	T4_vs_T0	0.577	Down-9		3',5'-cyclic-nucleotide phosphodiesterase	Other (score - on #1 protein)	GO:0004114 GO:0007165 GO:0008081
Cre12.g499300	185.376	-0.812437	0.181063	2.0783e-06	1.31041e-05	T1_vs_T0	0.549	Down-10		3',5'-cyclic-nucleotide phosphodiesterase	Chloroplast (score 0.543 on #1 protein)
Cre12.g499300	185.376	-1.10543	0.1852	5.58414e-10	5.45918e-09	T2_vs_T0	0.549	Down-10		3',5'-cyclic-nucleotide phosphodiesterase	Chloroplast (score 0.543 on #1 protein)
Cre12.g499300	185.376	-1.15176	0.186178	1.43306e-10	1.5107e-09	T3_vs_T0	0.549	Down-10		3',5'-cyclic-nucleotide phosphodiesterase	Chloroplast (score 0.543 on #1 protein)
Cre12.g499300	185.376	-1.04912	0.183805	4.77971e-09	3.06489e-08	T4_vs_T0	0.549	Down-10		3',5'-cyclic-nucleotide phosphodiesterase	Chloroplast (score 0.543 on #1 protein)
Cre12.g499350	358.651	-0.0884125	0.137232	0.506217	0.610306	T1_vs_T0	0.324	Up-6		EF-hand Calcium binding protein	Mitochondrion (score 3.931 on #1 protein)		AT4G32060
Cre12.g499350	358.651	0.166823	0.137785	0.214695	0.296896	T2_vs_T0	0.324	Up-6		EF-hand Calcium binding protein	Mitochondrion (score 3.931 on #1 protein)		AT4G32060
Cre12.g499350	358.651	0.235981	0.138535	0.0813642	0.12998	T3_vs_T0	0.324	Up-6		EF-hand Calcium binding protein	Mitochondrion (score 3.931 on #1 protein)		AT4G32060
Cre12.g499350	358.651	0.628804	0.13722	3.38037e-06	1.31267e-05	T4_vs_T0	0.324	Up-6		EF-hand Calcium binding protein	Mitochondrion (score 3.931 on #1 protein)		AT4G32060
Cre12.g499400	43.3844	-0.0893999	0.248696	0.690436	0.771229	T1_vs_T0			CYN18B	Cyclophilin 18-2	Other (score - on #1 protein)	GO:0000413 GO:0003755	AT2G36130
Cre12.g499400	43.3844	-0.132048	0.257276	0.577226	0.661683	T2_vs_T0			CYN18B	Cyclophilin 18-2	Other (score - on #1 protein)	GO:0000413 GO:0003755	AT2G36130
Cre12.g499400	43.3844	-0.062739	0.259598	0.794559	0.845264	T3_vs_T0			CYN18B	Cyclophilin 18-2	Other (score - on #1 protein)	GO:0000413 GO:0003755	AT2G36130
Cre12.g499400	43.3844	-0.477308	0.27254	0.0631154	0.0965044	T4_vs_T0			CYN18B	Cyclophilin 18-2	Other (score - on #1 protein)	GO:0000413 GO:0003755	AT2G36130
Cre12.g499450	85.3959	-0.321989	0.190422	0.0721225	0.127721	T1_vs_T0					Other (score - on #1 protein)	GO:0005515
Cre12.g499450	85.3959	-0.37703	0.195571	0.042692	0.0754676	T2_vs_T0					Other (score - on #1 protein)	GO:0005515
Cre12.g499450	85.3959	-0.513052	0.200875	0.00748647	0.0164187	T3_vs_T0					Other (score - on #1 protein)	GO:0005515
Cre12.g499450	85.3959	-0.0803194	0.192399	0.666415	0.728594	T4_vs_T0					Other (score - on #1 protein)	GO:0005515
Cre12.g499451	95.51	0.48556	0.181433	0.00460553	0.0123583	T1_vs_T0					Other (score - on #1 protein)	GO:0003676 GO:0003723 GO:0046872
Cre12.g499451	95.51	0.729251	0.18342	3.2688e-05	0.000128321	T2_vs_T0					Other (score - on #1 protein)	GO:0003676 GO:0003723 GO:0046872
Cre12.g499451	95.51	0.616159	0.185309	0.000549245	0.00161248	T3_vs_T0					Other (score - on #1 protein)	GO:0003676 GO:0003723 GO:0046872
Cre12.g499451	95.51	0.606995	0.184519	0.000735767	0.00177629	T4_vs_T0					Other (score - on #1 protein)	GO:0003676 GO:0003723 GO:0046872
Cre12.g499500	862.739	0.00637117	0.139978	0.9625	0.974007	T1_vs_T0			SNRK2B	snRK1 family in Chlamydomonas, subgroup 2	Other (score - on #1 protein)	GO:0004672 GO:0004713 GO:0005524 GO:0006468	AT4G33950
Cre12.g499500	862.739	-0.0632672	0.141452	0.646366	0.722495	T2_vs_T0			SNRK2B	snRK1 family in Chlamydomonas, subgroup 2	Other (score - on #1 protein)	GO:0004672 GO:0004713 GO:0005524 GO:0006468	AT4G33950
Cre12.g499500	862.739	0.117134	0.141722	0.397495	0.48981	T3_vs_T0			SNRK2B	snRK1 family in Chlamydomonas, subgroup 2	Other (score - on #1 protein)	GO:0004672 GO:0004713 GO:0005524 GO:0006468	AT4G33950
Cre12.g499500	862.739	0.290876	0.142554	0.0374649	0.0611232	T4_vs_T0			SNRK2B	snRK1 family in Chlamydomonas, subgroup 2	Other (score - on #1 protein)	GO:0004672 GO:0004713 GO:0005524 GO:0006468	AT4G33950
Cre12.g499550	77.1627	-0.607853	0.280888	0.0136208	0.0312736	T1_vs_T0					Chloroplast (score 0.505 on #1 protein)
Cre12.g499550	77.1627	-0.336494	0.277749	0.181897	0.258123	T2_vs_T0					Chloroplast (score 0.505 on #1 protein)
Cre12.g499550	77.1627	-0.568449	0.285933	0.0295728	0.0542641	T3_vs_T0					Chloroplast (score 0.505 on #1 protein)
Cre12.g499550	77.1627	0.13906	0.278298	0.59485	0.663251	T4_vs_T0					Chloroplast (score 0.505 on #1 protein)
Cre12.g499600	31.7817	-0.0720915	0.267806	0.761757	0.827244	T1_vs_T0				Cysteine desulfurase	Chloroplast (score 0.637 on #1 protein)		AT1G08490
Cre12.g499600	31.7817	0.342116	0.271169	0.166287	0.239738	T2_vs_T0				Cysteine desulfurase	Chloroplast (score 0.637 on #1 protein)		AT1G08490
Cre12.g499600	31.7817	0.444012	0.27409	0.0781314	0.125647	T3_vs_T0				Cysteine desulfurase	Chloroplast (score 0.637 on #1 protein)		AT1G08490
Cre12.g499600	31.7817	0.107279	0.281148	0.684324	0.744473	T4_vs_T0				Cysteine desulfurase	Chloroplast (score 0.637 on #1 protein)		AT1G08490
Cre12.g499650	147.15	0.153164	0.194673	0.402018	0.510767	T1_vs_T0					Other (score - on #1 protein)		AT1G18720
Cre12.g499650	147.15	0.428639	0.198432	0.0229217	0.0441095	T2_vs_T0					Other (score - on #1 protein)		AT1G18720
Cre12.g499650	147.15	0.444263	0.199716	0.0198579	0.0383892	T3_vs_T0					Other (score - on #1 protein)		AT1G18720
Cre12.g499650	147.15	0.302647	0.201088	0.119063	0.168769	T4_vs_T0					Other (score - on #1 protein)		AT1G18720
Cre12.g499700	147.627	-0.89035	0.180489	1.87361e-07	1.49412e-06	T1_vs_T0	0.428	Down-10		MATE efflux family protein	Mitochondrion (score 1.649 on #1 protein)		AT5G52450
Cre12.g499700	147.627	-1.26432	0.185786	1.72182e-12	2.54625e-11	T2_vs_T0	0.428	Down-10		MATE efflux family protein	Mitochondrion (score 1.649 on #1 protein)		AT5G52450
Cre12.g499700	147.627	-1.08401	0.184349	1.12476e-09	1.03476e-08	T3_vs_T0	0.428	Down-10		MATE efflux family protein	Mitochondrion (score 1.649 on #1 protein)		AT5G52450
Cre12.g499700	147.627	-1.6393	0.191279	9.00717e-19	2.23345e-17	T4_vs_T0	0.428	Down-10		MATE efflux family protein	Mitochondrion (score 1.649 on #1 protein)		AT5G52450
Cre12.g499750	319.602	-0.154669	0.125515	0.205786	0.300738	T1_vs_T0					Other (score - on #1 protein)	GO:0003676 GO:0003723	AT3G12640
Cre12.g499750	319.602	-0.00086917	0.12609	0.994387	0.996127	T2_vs_T0					Other (score - on #1 protein)	GO:0003676 GO:0003723	AT3G12640
Cre12.g499750	319.602	0.00108401	0.126963	0.993059	0.994612	T3_vs_T0					Other (score - on #1 protein)	GO:0003676 GO:0003723	AT3G12640
Cre12.g499750	319.602	-0.168489	0.127961	0.18052	0.243175	T4_vs_T0					Other (score - on #1 protein)	GO:0003676 GO:0003723	AT3G12640
Cre12.g499800	2448.41	-0.481781	0.115456	1.93021e-05	9.87841e-05	T1_vs_T0			ASA10	Mitochondrial F1F0 ATP synthase associated protein 10	Other (score - on #1 protein)
Cre12.g499800	2448.41	-0.173543	0.115169	0.125271	0.1893	T2_vs_T0			ASA10	Mitochondrial F1F0 ATP synthase associated protein 10	Other (score - on #1 protein)
Cre12.g499800	2448.41	0.0346085	0.115145	0.760162	0.817436	T3_vs_T0			ASA10	Mitochondrial F1F0 ATP synthase associated protein 10	Other (score - on #1 protein)
Cre12.g499800	2448.41	0.0810794	0.115341	0.475996	0.551565	T4_vs_T0			ASA10	Mitochondrial F1F0 ATP synthase associated protein 10	Other (score - on #1 protein)
Cre12.g499850	260.173	0.621481	0.127213	4.94835e-07	3.58859e-06	T1_vs_T0	0.507	Up-3	CNK7	NimA-related protein kinase	Other (score - on #1 protein)	GO:0004672 GO:0004713 GO:0005524 GO:0006468	AT3G44200
Cre12.g499850	260.173	0.66598	0.128423	1.13693e-07	7.27761e-07	T2_vs_T0	0.507	Up-3	CNK7	NimA-related protein kinase	Other (score - on #1 protein)	GO:0004672 GO:0004713 GO:0005524 GO:0006468	AT3G44200
Cre12.g499850	260.173	0.710919	0.128764	1.88724e-08	1.39264e-07	T3_vs_T0	0.507	Up-3	CNK7	NimA-related protein kinase	Other (score - on #1 protein)	GO:0004672 GO:0004713 GO:0005524 GO:0006468	AT3G44200
Cre12.g499850	260.173	0.696618	0.128081	3.71602e-08	2.06229e-07	T4_vs_T0	0.507	Up-3	CNK7	NimA-related protein kinase	Other (score - on #1 protein)	GO:0004672 GO:0004713 GO:0005524 GO:0006468	AT3G44200
Cre12.g499900	63.5941	-0.110563	0.255021	0.62916	0.719926	T1_vs_T0			VPS29	Subunit of Retromer complex	Other (score - on #1 protein)		AT3G47810
Cre12.g499900	63.5941	0.418643	0.259957	0.0792533	0.128164	T2_vs_T0			VPS29	Subunit of Retromer complex	Other (score - on #1 protein)		AT3G47810
Cre12.g499900	63.5941	-0.20718	0.269012	0.403878	0.495934	T3_vs_T0			VPS29	Subunit of Retromer complex	Other (score - on #1 protein)		AT3G47810
Cre12.g499900	63.5941	0.727626	0.26187	0.00341152	0.00709822	T4_vs_T0			VPS29	Subunit of Retromer complex	Other (score - on #1 protein)		AT3G47810
Cre12.g499950	84.8273	0.593152	0.298473	0.0213285	0.0460762	T1_vs_T0	0.391	Up-5	CPL18	possible serine esterase	Secretory_pathway (score 0.906 on #1 protein)		AT5G51180
Cre12.g499950	84.8273	1.22039	0.308141	1.16581e-05	5.06974e-05	T2_vs_T0	0.391	Up-5	CPL18	possible serine esterase	Secretory_pathway (score 0.906 on #1 protein)		AT5G51180
Cre12.g499950	84.8273	0.84639	0.30576	0.0022245	0.00559628	T3_vs_T0	0.391	Up-5	CPL18	possible serine esterase	Secretory_pathway (score 0.906 on #1 protein)		AT5G51180
Cre12.g499950	84.8273	1.39528	0.308039	9.91628e-07	4.26785e-06	T4_vs_T0	0.391	Up-5	CPL18	possible serine esterase	Secretory_pathway (score 0.906 on #1 protein)		AT5G51180
Cre12.g500000	60.297	0.423422	0.211996	0.0310491	0.0631376	T1_vs_T0					Other (score - on #1 protein)
Cre12.g500000	60.297	0.0720926	0.218669	0.726292	0.790129	T2_vs_T0					Other (score - on #1 protein)
Cre12.g500000	60.297	-0.0174829	0.223432	0.934065	0.950521	T3_vs_T0					Other (score - on #1 protein)
Cre12.g500000	60.297	-0.0604823	0.224909	0.779127	0.823758	T4_vs_T0					Other (score - on #1 protein)
Cre12.g500050	120.756	0.120037	0.306458	0.646973	0.735397	T1_vs_T0					Secretory_pathway (score 1.959 on #1 protein)
Cre12.g500050	120.756	0.51082	0.323734	0.0724745	0.118912	T2_vs_T0					Secretory_pathway (score 1.959 on #1 protein)
Cre12.g500050	120.756	0.40496	0.323242	0.159664	0.229724	T3_vs_T0					Secretory_pathway (score 1.959 on #1 protein)
Cre12.g500050	120.756	1.13719	0.331239	0.000182526	0.000501759	T4_vs_T0					Secretory_pathway (score 1.959 on #1 protein)
Cre12.g500100	57.3867	0.0645226	0.485286	0.839148	0.886325	T1_vs_T0					Secretory_pathway (score 0.160 on #1 protein)
Cre12.g500100	57.3867	0.0897552	0.522113	0.806906	0.854785	T2_vs_T0					Secretory_pathway (score 0.160 on #1 protein)
Cre12.g500100	57.3867	0.0951155	0.529818	0.801203	0.850517	T3_vs_T0					Secretory_pathway (score 0.160 on #1 protein)
Cre12.g500100	57.3867	1.57197	0.656116	0.000777493	0.00186601	T4_vs_T0					Secretory_pathway (score 0.160 on #1 protein)
Cre12.g500150	77.6705	-1.25981	0.258777	7.32846e-08	6.24658e-07	T1_vs_T0			ALDH2	Aldehyde dehydrogenase	Mitochondrion (score 1.771 on #1 protein)		AT1G23800
Cre12.g500150	77.6705	-0.897352	0.249614	0.000107203	0.00037775	T2_vs_T0			ALDH2	Aldehyde dehydrogenase	Mitochondrion (score 1.771 on #1 protein)		AT1G23800
Cre12.g500150	77.6705	-0.465004	0.241071	0.0394381	0.0699102	T3_vs_T0			ALDH2	Aldehyde dehydrogenase	Mitochondrion (score 1.771 on #1 protein)		AT1G23800
Cre12.g500150	77.6705	-0.445607	0.241721	0.0532492	0.0832863	T4_vs_T0			ALDH2	Aldehyde dehydrogenase	Mitochondrion (score 1.771 on #1 protein)		AT1G23800
Cre12.g500250	62.5309	0.266448	0.254703	0.243678	0.345009	T1_vs_T0					Other (score - on #1 protein)
Cre12.g500250	62.5309	0.804965	0.263392	0.000878105	0.00250409	T2_vs_T0					Other (score - on #1 protein)
Cre12.g500250	62.5309	0.793501	0.262938	0.00115284	0.0031283	T3_vs_T0					Other (score - on #1 protein)
Cre12.g500250	62.5309	0.793379	0.262887	0.00147006	0.00332399	T4_vs_T0					Other (score - on #1 protein)
Cre12.g500350	57.6302	-0.0493041	0.231514	0.815987	0.868967	T1_vs_T0				Serine/threonine-specific protein phosphatase/bis(5-nucleosyl)-tetraphosphatase	Other (score - on #1 protein)	GO:0016787	AT5G63870
Cre12.g500350	57.6302	0.286847	0.234664	0.189817	0.267516	T2_vs_T0				Serine/threonine-specific protein phosphatase/bis(5-nucleosyl)-tetraphosphatase	Other (score - on #1 protein)	GO:0016787	AT5G63870
Cre12.g500350	57.6302	0.352268	0.237234	0.113494	0.172424	T3_vs_T0				Serine/threonine-specific protein phosphatase/bis(5-nucleosyl)-tetraphosphatase	Other (score - on #1 protein)	GO:0016787	AT5G63870
Cre12.g500350	57.6302	0.170764	0.240153	0.45578	0.532327	T4_vs_T0				Serine/threonine-specific protein phosphatase/bis(5-nucleosyl)-tetraphosphatase	Other (score - on #1 protein)	GO:0016787	AT5G63870
Cre12.g500400	348.585	0.283694	0.192106	0.116001	0.189169	T1_vs_T0					Other (score - on #1 protein)
Cre12.g500400	348.585	0.374891	0.195354	0.0436736	0.0769091	T2_vs_T0					Other (score - on #1 protein)
Cre12.g500400	348.585	0.318823	0.196269	0.0894223	0.140927	T3_vs_T0					Other (score - on #1 protein)
Cre12.g500400	348.585	0.849469	0.196475	8.6378e-06	3.08801e-05	T4_vs_T0					Other (score - on #1 protein)
Cre12.g500450	275.69	0.575475	0.201424	0.00218345	0.0064865	T1_vs_T0			TPD1	2',5'-phosphodiesterase	Mitochondrion (score 2.536 on #1 protein)		AT3G58580
Cre12.g500450	275.69	0.523918	0.203508	0.00655571	0.0148347	T2_vs_T0			TPD1	2',5'-phosphodiesterase	Mitochondrion (score 2.536 on #1 protein)		AT3G58580
Cre12.g500450	275.69	0.14026	0.203633	0.470339	0.560805	T3_vs_T0			TPD1	2',5'-phosphodiesterase	Mitochondrion (score 2.536 on #1 protein)		AT3G58580
Cre12.g500450	275.69	0.859346	0.203742	1.36367e-05	4.68848e-05	T4_vs_T0			TPD1	2',5'-phosphodiesterase	Mitochondrion (score 2.536 on #1 protein)		AT3G58580
Cre12.g500500	4586.12	0.860116	0.180589	4.81267e-07	3.50646e-06	T1_vs_T0	0.306	Up-2	SMT1	Sterol-C24-methyltransferase	Other (score - on #1 protein)	GO:0006694 GO:0008168 GO:0008757	AT1G20330
Cre12.g500500	4586.12	0.782392	0.18073	6.3429e-06	2.91133e-05	T2_vs_T0	0.306	Up-2	SMT1	Sterol-C24-methyltransferase	Other (score - on #1 protein)	GO:0006694 GO:0008168 GO:0008757	AT1G20330
Cre12.g500500	4586.12	0.112693	0.178003	0.511526	0.59929	T3_vs_T0	0.306	Up-2	SMT1	Sterol-C24-methyltransferase	Other (score - on #1 protein)	GO:0006694 GO:0008168 GO:0008757	AT1G20330
Cre12.g500500	4586.12	0.543598	0.180363	0.00199156	0.00437555	T4_vs_T0	0.306	Up-2	SMT1	Sterol-C24-methyltransferase	Other (score - on #1 protein)	GO:0006694 GO:0008168 GO:0008757	AT1G20330
Cre12.g500550	2052.86	0.252501	0.235863	0.240019	0.340714	T1_vs_T0	0.591	Up-6			Mitochondrion (score 0.619 on #1 protein)		AT3G54780
Cre12.g500550	2052.86	0.0120492	0.238848	0.956803	0.970263	T2_vs_T0	0.591	Up-6			Mitochondrion (score 0.619 on #1 protein)		AT3G54780
Cre12.g500550	2052.86	0.0278324	0.240565	0.901807	0.926594	T3_vs_T0	0.591	Up-6			Mitochondrion (score 0.619 on #1 protein)		AT3G54780
Cre12.g500550	2052.86	1.18643	0.24758	5.01488e-07	2.26995e-06	T4_vs_T0	0.591	Up-6			Mitochondrion (score 0.619 on #1 protein)		AT3G54780
Cre12.g500600	37.2289	0.21051	0.29106	0.404987	0.513609	T1_vs_T0			VMA21	vacuolar ATPase assembly factor	Chloroplast (score 1.061 on #1 protein)
Cre12.g500600	37.2289	0.442486	0.3028	0.101293	0.158079	T2_vs_T0			VMA21	vacuolar ATPase assembly factor	Chloroplast (score 1.061 on #1 protein)
Cre12.g500600	37.2289	-0.140663	0.312339	0.616029	0.694382	T3_vs_T0			VMA21	vacuolar ATPase assembly factor	Chloroplast (score 1.061 on #1 protein)
Cre12.g500600	37.2289	0.226299	0.310756	0.43148	0.507853	T4_vs_T0			VMA21	vacuolar ATPase assembly factor	Chloroplast (score 1.061 on #1 protein)
Cre12.g500650	244.104	-0.140214	0.144947	0.316402	0.423739	T1_vs_T0			RNB2	chloroplast RNase II	Chloroplast (score 1.370 on #1 protein)		AT5G02250
Cre12.g500650	244.104	-0.373045	0.14908	0.00994853	0.0212951	T2_vs_T0			RNB2	chloroplast RNase II	Chloroplast (score 1.370 on #1 protein)		AT5G02250
Cre12.g500650	244.104	-0.321551	0.149743	0.0274145	0.0507846	T3_vs_T0			RNB2	chloroplast RNase II	Chloroplast (score 1.370 on #1 protein)		AT5G02250
Cre12.g500650	244.104	-0.434782	0.150528	0.00324136	0.00678624	T4_vs_T0			RNB2	chloroplast RNase II	Chloroplast (score 1.370 on #1 protein)		AT5G02250
Cre12.g500700	91.7479	0.249871	0.219399	0.21699	0.313614	T1_vs_T0			LCL2	Long-chain-fatty-acid-CoA ligase	Mitochondrion (score 0.597 on #1 protein)
Cre12.g500700	91.7479	0.213619	0.224385	0.310231	0.401921	T2_vs_T0			LCL2	Long-chain-fatty-acid-CoA ligase	Mitochondrion (score 0.597 on #1 protein)
Cre12.g500700	91.7479	0.22482	0.226865	0.293554	0.381991	T3_vs_T0			LCL2	Long-chain-fatty-acid-CoA ligase	Mitochondrion (score 0.597 on #1 protein)
Cre12.g500700	91.7479	0.497667	0.226967	0.0223072	0.0384869	T4_vs_T0			LCL2	Long-chain-fatty-acid-CoA ligase	Mitochondrion (score 0.597 on #1 protein)
Cre12.g500715	55.3076	0.143255	0.256942	0.533863	0.636547	T1_vs_T0					Other (score - on #1 protein)		AT3G05970
Cre12.g500715	55.3076	0.315122	0.264622	0.193305	0.271626	T2_vs_T0					Other (score - on #1 protein)		AT3G05970
Cre12.g500715	55.3076	0.411045	0.267406	0.0958592	0.149725	T3_vs_T0					Other (score - on #1 protein)		AT3G05970
Cre12.g500715	55.3076	0.11347	0.272004	0.65791	0.720848	T4_vs_T0					Other (score - on #1 protein)		AT3G05970
Cre12.g500900	168.963	0.471078	0.182375	0.00621746	0.0159988	T1_vs_T0			SIZ1	SUMO ligase	Other (score - on #1 protein)	GO:0008270	AT5G60410
Cre12.g500900	168.963	0.43834	0.18495	0.0131462	0.0271533	T2_vs_T0			SIZ1	SUMO ligase	Other (score - on #1 protein)	GO:0008270	AT5G60410
Cre12.g500900	168.963	0.584371	0.185653	0.00106539	0.00291783	T3_vs_T0			SIZ1	SUMO ligase	Other (score - on #1 protein)	GO:0008270	AT5G60410
Cre12.g500900	168.963	0.208134	0.187573	0.252223	0.323465	T4_vs_T0			SIZ1	SUMO ligase	Other (score - on #1 protein)	GO:0008270	AT5G60410
Cre12.g500950	2469.59	-0.340095	0.101547	0.000650137	0.00224891	T1_vs_T0			CLPP4	active subunit of the chloroplast ClpP complex	Chloroplast (score 2.064 on #1 protein)		AT5G45390
Cre12.g500950	2469.59	-0.329962	0.102012	0.00103753	0.00289868	T2_vs_T0			CLPP4	active subunit of the chloroplast ClpP complex	Chloroplast (score 2.064 on #1 protein)		AT5G45390
Cre12.g500950	2469.59	-0.184895	0.101957	0.0662987	0.109279	T3_vs_T0			CLPP4	active subunit of the chloroplast ClpP complex	Chloroplast (score 2.064 on #1 protein)		AT5G45390
Cre12.g500950	2469.59	-0.165117	0.102136	0.10189	0.147225	T4_vs_T0			CLPP4	active subunit of the chloroplast ClpP complex	Chloroplast (score 2.064 on #1 protein)		AT5G45390
Cre12.g501000	125.615	0.776738	0.262031	0.000901288	0.00299731	T1_vs_T0				Putative UDP-GlcA transporter	Other (score - on #1 protein)	GO:0055085	AT3G11320
Cre12.g501000	125.615	0.853399	0.264971	0.000455692	0.00138704	T2_vs_T0				Putative UDP-GlcA transporter	Other (score - on #1 protein)	GO:0055085	AT3G11320
Cre12.g501000	125.615	0.640263	0.26379	0.00879238	0.0189166	T3_vs_T0				Putative UDP-GlcA transporter	Other (score - on #1 protein)	GO:0055085	AT3G11320
Cre12.g501000	125.615	1.17202	0.263737	2.72246e-06	1.07822e-05	T4_vs_T0				Putative UDP-GlcA transporter	Other (score - on #1 protein)	GO:0055085	AT3G11320
Cre12.g501050	353.009	0.182488	0.172445	0.266036	0.369804	T1_vs_T0				Aldehyde/histidinol dehydrogenase	Chloroplast (score 1.841 on #1 protein)
Cre12.g501050	353.009	0.168244	0.174786	0.316874	0.408571	T2_vs_T0				Aldehyde/histidinol dehydrogenase	Chloroplast (score 1.841 on #1 protein)
Cre12.g501050	353.009	0.0891569	0.175972	0.599658	0.680041	T3_vs_T0				Aldehyde/histidinol dehydrogenase	Chloroplast (score 1.841 on #1 protein)
Cre12.g501050	353.009	0.581441	0.176234	0.000728504	0.00176077	T4_vs_T0				Aldehyde/histidinol dehydrogenase	Chloroplast (score 1.841 on #1 protein)
Cre12.g501100	38.7306	-2.18254	0.378479	1.86866e-11	2.9982e-10	T1_vs_T0	0.427	Down-8	TMU3	tRNA (uracil-5-)-methyltransferase	Mitochondrion (score 1.244 on #1 protein)		AT3G21300
Cre12.g501100	38.7306	-1.65244	0.343534	5.36086e-08	3.64632e-07	T2_vs_T0	0.427	Down-8	TMU3	tRNA (uracil-5-)-methyltransferase	Mitochondrion (score 1.244 on #1 protein)		AT3G21300
Cre12.g501100	38.7306	-1.14932	0.322679	7.16036e-05	0.00025983	T3_vs_T0	0.427	Down-8	TMU3	tRNA (uracil-5-)-methyltransferase	Mitochondrion (score 1.244 on #1 protein)		AT3G21300
Cre12.g501100	38.7306	-1.12124	0.319004	0.000141369	0.000395936	T4_vs_T0	0.427	Down-8	TMU3	tRNA (uracil-5-)-methyltransferase	Mitochondrion (score 1.244 on #1 protein)		AT3G21300
Cre12.g501150	566.414	-1.87095	0.098904	5.10104e-82	1.07333e-78	T1_vs_T0	0.736	Down-8	MLT2	Multi eye protein 2	Other (score - on #1 protein)	GO:0005515
Cre12.g501150	566.414	-2.27261	0.102916	3.00068e-111	1.10493e-107	T2_vs_T0	0.736	Down-8	MLT2	Multi eye protein 2	Other (score - on #1 protein)	GO:0005515
Cre12.g501150	566.414	-2.07293	0.102047	3.93574e-94	8.28136e-91	T3_vs_T0	0.736	Down-8	MLT2	Multi eye protein 2	Other (score - on #1 protein)	GO:0005515
Cre12.g501150	566.414	-1.67948	0.0980746	7.81409e-67	6.77022e-64	T4_vs_T0	0.736	Down-8	MLT2	Multi eye protein 2	Other (score - on #1 protein)	GO:0005515
Cre12.g501200	461.69	0.427511	0.269811	0.0734483	0.129652	T1_vs_T0			SKP1	E3 ubiquitin ligase	Other (score - on #1 protein)	GO:0006511	AT5G42190
Cre12.g501200	461.69	0.0514443	0.270798	0.83518	0.877064	T2_vs_T0			SKP1	E3 ubiquitin ligase	Other (score - on #1 protein)	GO:0006511	AT5G42190
Cre12.g501200	461.69	-0.1337	0.274092	0.596049	0.677094	T3_vs_T0			SKP1	E3 ubiquitin ligase	Other (score - on #1 protein)	GO:0006511	AT5G42190
Cre12.g501200	461.69	0.242204	0.279304	0.355683	0.432462	T4_vs_T0			SKP1	E3 ubiquitin ligase	Other (score - on #1 protein)	GO:0006511	AT5G42190
Cre12.g501250	109.252	0.98394	0.234031	4.37475e-06	2.59507e-05	T1_vs_T0	0.833	Up-3			Other (score - on #1 protein)
Cre12.g501250	109.252	1.4784	0.232269	1.77014e-11	2.20206e-10	T2_vs_T0	0.833	Up-3			Other (score - on #1 protein)
Cre12.g501250	109.252	1.51721	0.233523	5.66186e-12	7.42596e-11	T3_vs_T0	0.833	Up-3			Other (score - on #1 protein)
Cre12.g501250	109.252	1.29653	0.232449	5.83635e-09	3.68942e-08	T4_vs_T0	0.833	Up-3			Other (score - on #1 protein)
Cre12.g501403	294.13	-0.207216	0.163789	0.185675	0.277055	T1_vs_T0				MLO family protein	Secretory_pathway (score 0.230 on #1 protein)		AT3G56800
Cre12.g501403	294.13	-0.274616	0.16652	0.0873017	0.139359	T2_vs_T0				MLO family protein	Secretory_pathway (score 0.230 on #1 protein)		AT3G56800
Cre12.g501403	294.13	-0.41024	0.16889	0.0120106	0.0248705	T3_vs_T0				MLO family protein	Secretory_pathway (score 0.230 on #1 protein)		AT3G56800
Cre12.g501403	294.13	-0.537286	0.169767	0.00120857	0.00278576	T4_vs_T0				MLO family protein	Secretory_pathway (score 0.230 on #1 protein)		AT3G56800
Cre12.g501450	39.9602	0.140116	0.254854	0.540287	0.642595	T1_vs_T0			SDIR1	RING finger-type E3 ligase, SDIR1 ortholog	Chloroplast (score 1.199 on #1 protein)		AT3G55530
Cre12.g501450	39.9602	-0.00193094	0.265049	0.993658	0.995754	T2_vs_T0			SDIR1	RING finger-type E3 ligase, SDIR1 ortholog	Chloroplast (score 1.199 on #1 protein)		AT3G55530
Cre12.g501450	39.9602	-0.0684825	0.271208	0.784174	0.837328	T3_vs_T0			SDIR1	RING finger-type E3 ligase, SDIR1 ortholog	Chloroplast (score 1.199 on #1 protein)		AT3G55530
Cre12.g501450	39.9602	0.356645	0.267524	0.157687	0.215913	T4_vs_T0			SDIR1	RING finger-type E3 ligase, SDIR1 ortholog	Chloroplast (score 1.199 on #1 protein)		AT3G55530
Cre12.g501550	213.728	-0.435104	0.299974	0.0920764	0.156771	T1_vs_T0					Chloroplast (score 3.706 on #1 protein)
Cre12.g501550	213.728	-0.839672	0.317629	0.00289217	0.00722994	T2_vs_T0					Chloroplast (score 3.706 on #1 protein)
Cre12.g501550	213.728	-1.11258	0.32042	0.000110797	0.000384615	T3_vs_T0					Chloroplast (score 3.706 on #1 protein)
Cre12.g501550	213.728	-0.0699078	0.310201	0.807778	0.847479	T4_vs_T0					Chloroplast (score 3.706 on #1 protein)
Cre12.g501600	4777.63	-0.377366	0.117937	0.00104404	0.00340515	T1_vs_T0	0.364	Down-8		bZIP transcription factor	Chloroplast (score 0.672 on #1 protein)		AT1G43700
Cre12.g501600	4777.63	-0.498312	0.118826	1.90442e-05	7.86619e-05	T2_vs_T0	0.364	Down-8		bZIP transcription factor	Chloroplast (score 0.672 on #1 protein)		AT1G43700
Cre12.g501600	4777.63	-0.483708	0.118941	3.53582e-05	0.000137484	T3_vs_T0	0.364	Down-8		bZIP transcription factor	Chloroplast (score 0.672 on #1 protein)		AT1G43700
Cre12.g501600	4777.63	-0.0332043	0.118315	0.775912	0.821007	T4_vs_T0	0.364	Down-8		bZIP transcription factor	Chloroplast (score 0.672 on #1 protein)		AT1G43700
Cre12.g501700	21.1566	0.197312	0.32869	0.472242	0.577856	T1_vs_T0					Other (score - on #1 protein)
Cre12.g501700	21.1566	-0.0389043	0.347067	0.896565	0.925208	T2_vs_T0					Other (score - on #1 protein)
Cre12.g501700	21.1566	-0.0974498	0.356095	0.75291	0.811059	T3_vs_T0					Other (score - on #1 protein)
Cre12.g501700	21.1566	0.339896	0.354787	0.28951	0.363127	T4_vs_T0					Other (score - on #1 protein)
Cre12.g501703	15.591	0.593857	0.401077	0.0555247	0.103013	T1_vs_T0					Secretory_pathway (score 0.177 on #1 protein)
Cre12.g501703	15.591	1.03515	0.420905	0.00278677	0.00699257	T2_vs_T0					Secretory_pathway (score 0.177 on #1 protein)
Cre12.g501703	15.591	1.06523	0.419706	0.00224418	0.00563782	T3_vs_T0					Secretory_pathway (score 0.177 on #1 protein)
Cre12.g501703	15.591	0.951324	0.420823	0.00920868	0.0173535	T4_vs_T0					Secretory_pathway (score 0.177 on #1 protein)
Cre12.g501750	64.835	-1.55708	0.262854	6.61235e-11	9.68124e-10	T1_vs_T0	0.567	Down-10			Other (score - on #1 protein)
Cre12.g501750	64.835	-1.67885	0.262679	6.46436e-12	8.59329e-11	T2_vs_T0	0.567	Down-10			Other (score - on #1 protein)
Cre12.g501750	64.835	-2.17671	0.287379	7.43595e-17	1.98054e-15	T3_vs_T0	0.567	Down-10			Other (score - on #1 protein)
Cre12.g501750	64.835	-2.6221	0.299495	1.40538e-21	4.69384e-20	T4_vs_T0	0.567	Down-10			Other (score - on #1 protein)
Cre12.g501752	30.3065	-0.975016	0.289629	0.000122749	0.000512609	T1_vs_T0					Other (score - on #1 protein)
Cre12.g501752	30.3065	-0.838698	0.286109	0.00122053	0.00335083	T2_vs_T0					Other (score - on #1 protein)
Cre12.g501752	30.3065	-0.853089	0.287887	0.00120878	0.00326621	T3_vs_T0					Other (score - on #1 protein)
Cre12.g501752	30.3065	-0.792569	0.282762	0.00288499	0.00611235	T4_vs_T0					Other (score - on #1 protein)
Cre12.g501800	41.6511	0.113287	0.299523	0.660598	0.74615	T1_vs_T0					Other (score - on #1 protein)	GO:0005789 GO:0044183 GO:0045048	AT5G07960
Cre12.g501800	41.6511	0.368367	0.311865	0.182498	0.258687	T2_vs_T0					Other (score - on #1 protein)	GO:0005789 GO:0044183 GO:0045048	AT5G07960
Cre12.g501800	41.6511	0.270617	0.314874	0.337537	0.428142	T3_vs_T0					Other (score - on #1 protein)	GO:0005789 GO:0044183 GO:0045048	AT5G07960
Cre12.g501800	41.6511	0.273648	0.320512	0.354035	0.430637	T4_vs_T0					Other (score - on #1 protein)	GO:0005789 GO:0044183 GO:0045048	AT5G07960
Cre12.g501850	40.5663	-0.520701	0.260345	0.0249981	0.0526522	T1_vs_T0	0.4	Down-11		putative fructan fructosyltransferase	Other (score - on #1 protein)	GO:0004553 GO:0005975
Cre12.g501850	40.5663	-0.735956	0.273832	0.00319215	0.00789012	T2_vs_T0	0.4	Down-11		putative fructan fructosyltransferase	Other (score - on #1 protein)	GO:0004553 GO:0005975
Cre12.g501850	40.5663	-0.974272	0.282211	0.00017425	0.000578699	T3_vs_T0	0.4	Down-11		putative fructan fructosyltransferase	Other (score - on #1 protein)	GO:0004553 GO:0005975
Cre12.g501850	40.5663	-1.43628	0.29666	1.95009e-07	9.48263e-07	T4_vs_T0	0.4	Down-11		putative fructan fructosyltransferase	Other (score - on #1 protein)	GO:0004553 GO:0005975
Cre12.g501900	49.7124	-0.099305	0.24802	0.657505	0.74358	T1_vs_T0				putative fructan fructosyltransferase	Mitochondrion (score 0.510 on #1 protein)		AT5G11920
Cre12.g501900	49.7124	-0.589656	0.269913	0.0166115	0.0333338	T2_vs_T0				putative fructan fructosyltransferase	Mitochondrion (score 0.510 on #1 protein)		AT5G11920
Cre12.g501900	49.7124	-0.374254	0.265255	0.126842	0.189556	T3_vs_T0				putative fructan fructosyltransferase	Mitochondrion (score 0.510 on #1 protein)		AT5G11920
Cre12.g501900	49.7124	-0.972894	0.280455	0.000229831	0.000617959	T4_vs_T0				putative fructan fructosyltransferase	Mitochondrion (score 0.510 on #1 protein)		AT5G11920
Cre12.g501950	129.934	-3.25224	0.337367	1.23887e-24	8.648e-23	T1_vs_T0	0.602	Down-9		Phosphoprotein phosphatase 2C-related	Chloroplast (score 0.854 on #1 protein)		AT4G31860
Cre12.g501950	129.934	-3.12836	0.349011	1.75309e-22	7.86819e-21	T2_vs_T0	0.602	Down-9		Phosphoprotein phosphatase 2C-related	Chloroplast (score 0.854 on #1 protein)		AT4G31860
Cre12.g501950	129.934	-3.37451	0.354346	6.99078e-25	4.21997e-23	T3_vs_T0	0.602	Down-9		Phosphoprotein phosphatase 2C-related	Chloroplast (score 0.854 on #1 protein)		AT4G31860
Cre12.g501950	129.934	-4.26408	0.360426	2.01619e-34	1.87952e-32	T4_vs_T0	0.602	Down-9		Phosphoprotein phosphatase 2C-related	Chloroplast (score 0.854 on #1 protein)		AT4G31860
Cre12.g502000	454.673	0.146983	0.200911	0.433986	0.540793	T1_vs_T0	0.458	Down-12	FAP253	Flagellar Associated Protein 253	Other (score - on #1 protein)	GO:0005515
Cre12.g502000	454.673	-0.514031	0.208574	0.00907469	0.0196763	T2_vs_T0	0.458	Down-12	FAP253	Flagellar Associated Protein 253	Other (score - on #1 protein)	GO:0005515
Cre12.g502000	454.673	-0.559456	0.20935	0.00498839	0.0114428	T3_vs_T0	0.458	Down-12	FAP253	Flagellar Associated Protein 253	Other (score - on #1 protein)	GO:0005515
Cre12.g502000	454.673	-0.940667	0.211573	4.28296e-06	1.62839e-05	T4_vs_T0	0.458	Down-12	FAP253	Flagellar Associated Protein 253	Other (score - on #1 protein)	GO:0005515
Cre12.g502050	197.39	0.161903	0.235557	0.451013	0.557249	T1_vs_T0	0.473	Up-5			Other (score - on #1 protein)	GO:0035556
Cre12.g502050	197.39	0.549893	0.243946	0.0149637	0.0304295	T2_vs_T0	0.473	Up-5			Other (score - on #1 protein)	GO:0035556
Cre12.g502050	197.39	0.426988	0.243994	0.061255	0.10227	T3_vs_T0	0.473	Up-5			Other (score - on #1 protein)	GO:0035556
Cre12.g502050	197.39	1.19194	0.245184	3.50768e-07	1.62877e-06	T4_vs_T0	0.473	Up-5			Other (score - on #1 protein)	GO:0035556
Cre12.g502100	97.8537	-0.480902	0.227481	0.0209636	0.0454346	T1_vs_T0					Other (score - on #1 protein)
Cre12.g502100	97.8537	-0.566573	0.233736	0.00928986	0.0200867	T2_vs_T0					Other (score - on #1 protein)
Cre12.g502100	97.8537	-0.437642	0.23244	0.0453083	0.0787893	T3_vs_T0					Other (score - on #1 protein)
Cre12.g502100	97.8537	-0.466956	0.233725	0.0367928	0.0601133	T4_vs_T0					Other (score - on #1 protein)
Cre12.g502150	62.6539	1.63805	0.263335	7.50969e-12	1.26992e-10	T1_vs_T0	0.443	Up-2			Other (score - on #1 protein)		AT4G02710
Cre12.g502150	62.6539	1.3334	0.258784	3.32186e-08	2.35796e-07	T2_vs_T0	0.443	Up-2			Other (score - on #1 protein)		AT4G02710
Cre12.g502150	62.6539	0.793413	0.262964	0.00115542	0.0031341	T3_vs_T0	0.443	Up-2			Other (score - on #1 protein)		AT4G02710
Cre12.g502150	62.6539	0.666144	0.264328	0.00782111	0.0149684	T4_vs_T0	0.443	Up-2			Other (score - on #1 protein)		AT4G02710
Cre12.g502179	91.4886	1.30445	0.201202	5.36269e-12	9.24906e-11	T1_vs_T0	0.402	Up-2			Mitochondrion (score 0.886 on #1 protein)
Cre12.g502179	91.4886	0.707623	0.204795	0.000264568	0.000850091	T2_vs_T0	0.402	Up-2			Mitochondrion (score 0.886 on #1 protein)
Cre12.g502179	91.4886	0.738548	0.205204	0.000165017	0.000551017	T3_vs_T0	0.402	Up-2			Mitochondrion (score 0.886 on #1 protein)
Cre12.g502179	91.4886	0.561373	0.206538	0.00495222	0.00993209	T4_vs_T0	0.402	Up-2			Mitochondrion (score 0.886 on #1 protein)
Cre12.g502200	239.37	-0.316622	0.153402	0.0316444	0.0641291	T1_vs_T0					Other (score - on #1 protein)	GO:0005515 GO:0009058	AT2G34970
Cre12.g502200	239.37	-0.481953	0.157207	0.00152683	0.00409107	T2_vs_T0					Other (score - on #1 protein)	GO:0005515 GO:0009058	AT2G34970
Cre12.g502200	239.37	-0.445314	0.157847	0.00367028	0.00873901	T3_vs_T0					Other (score - on #1 protein)	GO:0005515 GO:0009058	AT2G34970
Cre12.g502200	239.37	-0.521006	0.158052	0.000774776	0.00186009	T4_vs_T0					Other (score - on #1 protein)	GO:0005515 GO:0009058	AT2G34970
Cre12.g502250	167.198	-0.170675	0.170781	0.294036	0.40019	T1_vs_T0			PLAP4	Plastid lipid associated protein 4	Chloroplast (score 2.458 on #1 protein)		AT5G19940
Cre12.g502250	167.198	0.117763	0.171199	0.47523	0.568801	T2_vs_T0			PLAP4	Plastid lipid associated protein 4	Chloroplast (score 2.458 on #1 protein)		AT5G19940
Cre12.g502250	167.198	0.242353	0.172237	0.14521	0.212294	T3_vs_T0			PLAP4	Plastid lipid associated protein 4	Chloroplast (score 2.458 on #1 protein)		AT5G19940
Cre12.g502250	167.198	0.239209	0.172789	0.154781	0.212388	T4_vs_T0			PLAP4	Plastid lipid associated protein 4	Chloroplast (score 2.458 on #1 protein)		AT5G19940
Cre12.g502251	68.3226	-0.792171	0.215972	7.25065e-05	0.000321165	T1_vs_T0					Chloroplast (score 0.825 on #1 protein)		AT4G17900
Cre12.g502251	68.3226	-0.799709	0.219205	0.000106769	0.000376401	T2_vs_T0					Chloroplast (score 0.825 on #1 protein)		AT4G17900
Cre12.g502251	68.3226	-0.546149	0.214684	0.00736672	0.0161923	T3_vs_T0					Chloroplast (score 0.825 on #1 protein)		AT4G17900
Cre12.g502251	68.3226	-0.591815	0.214433	0.00423731	0.00862393	T4_vs_T0					Chloroplast (score 0.825 on #1 protein)		AT4G17900
Cre12.g502300	306.642	-0.487494	0.244258	0.0272643	0.0566157	T1_vs_T0					Other (score - on #1 protein)
Cre12.g502300	306.642	-0.752317	0.252721	0.00126669	0.00346786	T2_vs_T0					Other (score - on #1 protein)
Cre12.g502300	306.642	-0.0351363	0.244116	0.877786	0.90967	T3_vs_T0					Other (score - on #1 protein)
Cre12.g502300	306.642	-0.537522	0.251321	0.0245543	0.0420095	T4_vs_T0					Other (score - on #1 protein)
Cre12.g502350	117.077	0.924453	0.252683	4.97924e-05	0.000230481	T1_vs_T0	0.387	Up-5		DEAD/DEAH box DNA/RNA helicase, related to RECQ1	Other (score - on #1 protein)	GO:0003676 GO:0005524	AT1G31360
Cre12.g502350	117.077	0.934077	0.253777	7.13332e-05	0.000261425	T2_vs_T0	0.387	Up-5		DEAD/DEAH box DNA/RNA helicase, related to RECQ1	Other (score - on #1 protein)	GO:0003676 GO:0005524	AT1G31360
Cre12.g502350	117.077	0.913171	0.252759	0.000111231	0.000386033	T3_vs_T0	0.387	Up-5		DEAD/DEAH box DNA/RNA helicase, related to RECQ1	Other (score - on #1 protein)	GO:0003676 GO:0005524	AT1G31360
Cre12.g502350	117.077	1.34116	0.252158	2.18644e-08	1.26788e-07	T4_vs_T0	0.387	Up-5		DEAD/DEAH box DNA/RNA helicase, related to RECQ1	Other (score - on #1 protein)	GO:0003676 GO:0005524	AT1G31360
Cre12.g502400	293.238	0.383544	0.146113	0.00644967	0.0164748	T1_vs_T0	0.551	Up-5			Secretory_pathway (score 0.548 on #1 protein)		AT3G05940
Cre12.g502400	293.238	0.795266	0.14712	2.69984e-08	1.95027e-07	T2_vs_T0	0.551	Up-5			Secretory_pathway (score 0.548 on #1 protein)		AT3G05940
Cre12.g502400	293.238	0.645923	0.1479	7.62806e-06	3.42229e-05	T3_vs_T0	0.551	Up-5			Secretory_pathway (score 0.548 on #1 protein)		AT3G05940
Cre12.g502400	293.238	0.953614	0.146113	3.352e-11	3.08573e-10	T4_vs_T0	0.551	Up-5			Secretory_pathway (score 0.548 on #1 protein)		AT3G05940
Cre12.g502450	97.8674	0.853368	0.232858	6.101e-05	0.000276498	T1_vs_T0	0.569	Up-3		Exostosin-like glycosyltransferase 8	Secretory_pathway (score 2.284 on #1 protein)		AT3G57630
Cre12.g502450	97.8674	1.94938	0.231236	3.09277e-19	1.01909e-17	T2_vs_T0	0.569	Up-3		Exostosin-like glycosyltransferase 8	Secretory_pathway (score 2.284 on #1 protein)		AT3G57630
Cre12.g502450	97.8674	1.73988	0.231798	1.57686e-15	3.49782e-14	T3_vs_T0	0.569	Up-3		Exostosin-like glycosyltransferase 8	Secretory_pathway (score 2.284 on #1 protein)		AT3G57630
Cre12.g502450	97.8674	1.75574	0.229958	1.17913e-15	2.00317e-14	T4_vs_T0	0.569	Up-3		Exostosin-like glycosyltransferase 8	Secretory_pathway (score 2.284 on #1 protein)		AT3G57630
Cre12.g502500	120.231	0.834384	0.22187	4.44873e-05	0.000208215	T1_vs_T0	0.42	Up-3		Exostosin-like glycosyltransferase 34	Secretory_pathway (score 1.267 on #1 protein)		AT3G57630
Cre12.g502500	120.231	1.5323	0.220221	2.68694e-13	4.41203e-12	T2_vs_T0	0.42	Up-3		Exostosin-like glycosyltransferase 34	Secretory_pathway (score 1.267 on #1 protein)		AT3G57630
Cre12.g502500	120.231	1.31496	0.221631	4.21664e-10	4.17319e-09	T3_vs_T0	0.42	Up-3		Exostosin-like glycosyltransferase 34	Secretory_pathway (score 1.267 on #1 protein)		AT3G57630
Cre12.g502500	120.231	1.65363	0.2203	4.86906e-15	7.59708e-14	T4_vs_T0	0.42	Up-3		Exostosin-like glycosyltransferase 34	Secretory_pathway (score 1.267 on #1 protein)		AT3G57630
Cre12.g502550	179.796	-0.71287	0.172291	1.32034e-05	7.06404e-05	T1_vs_T0	0.465	Down-9			Chloroplast (score 0.595 on #1 protein)
Cre12.g502550	179.796	-0.62745	0.173096	0.000161551	0.00054613	T2_vs_T0	0.465	Down-9			Chloroplast (score 0.595 on #1 protein)
Cre12.g502550	179.796	-0.724847	0.174727	1.79754e-05	7.45592e-05	T3_vs_T0	0.465	Down-9			Chloroplast (score 0.595 on #1 protein)
Cre12.g502550	179.796	-0.75936	0.17406	8.16835e-06	2.93372e-05	T4_vs_T0	0.465	Down-9			Chloroplast (score 0.595 on #1 protein)
Cre12.g502600	106.899	0.726511	0.185879	3.34653e-05	0.000161504	T1_vs_T0	0.619	Up-2	SLT1	Sodium/sulfate co-transporter	Secretory_pathway (score 0.907 on #1 protein)
Cre12.g502600	106.899	0.704396	0.188378	8.98146e-05	0.000321712	T2_vs_T0	0.619	Up-2	SLT1	Sodium/sulfate co-transporter	Secretory_pathway (score 0.907 on #1 protein)
Cre12.g502600	106.899	0.819009	0.18801	6.08871e-06	2.78425e-05	T3_vs_T0	0.619	Up-2	SLT1	Sodium/sulfate co-transporter	Secretory_pathway (score 0.907 on #1 protein)
Cre12.g502600	106.899	0.394825	0.191723	0.0336238	0.0556017	T4_vs_T0	0.619	Up-2	SLT1	Sodium/sulfate co-transporter	Secretory_pathway (score 0.907 on #1 protein)
Cre12.g502700	313.564	1.10639	0.16159	9.20883e-13	1.77768e-11	T1_vs_T0	0.885	Up-1			Other (score - on #1 protein)
Cre12.g502700	313.564	0.207232	0.161959	0.185646	0.262518	T2_vs_T0	0.885	Up-1			Other (score - on #1 protein)
Cre12.g502700	313.564	0.127529	0.163272	0.420533	0.512157	T3_vs_T0	0.885	Up-1			Other (score - on #1 protein)
Cre12.g502700	313.564	-0.00411727	0.164037	0.979483	0.983691	T4_vs_T0	0.885	Up-1			Other (score - on #1 protein)
Cre12.g502750	80.612	0.220493	0.213149	0.264367	0.368215	T1_vs_T0			PFD6	Prefoldin alpha subunit	Other (score - on #1 protein)	GO:0006457 GO:0016272 GO:0051082	AT1G29990
Cre12.g502750	80.612	0.301949	0.217821	0.140687	0.208447	T2_vs_T0			PFD6	Prefoldin alpha subunit	Other (score - on #1 protein)	GO:0006457 GO:0016272 GO:0051082	AT1G29990
Cre12.g502750	80.612	-0.101573	0.223979	0.631435	0.708279	T3_vs_T0			PFD6	Prefoldin alpha subunit	Other (score - on #1 protein)	GO:0006457 GO:0016272 GO:0051082	AT1G29990
Cre12.g502750	80.612	-0.0687084	0.224516	0.74963	0.798868	T4_vs_T0			PFD6	Prefoldin alpha subunit	Other (score - on #1 protein)	GO:0006457 GO:0016272 GO:0051082	AT1G29990
Cre12.g502800	236.643	-0.691714	0.241593	0.00158558	0.00491971	T1_vs_T0					Other (score - on #1 protein)	GO:0005515	AT3G10530
Cre12.g502800	236.643	-0.859974	0.246406	0.00017184	0.00057773	T2_vs_T0					Other (score - on #1 protein)	GO:0005515	AT3G10530
Cre12.g502800	236.643	-0.540678	0.242052	0.0170735	0.0336525	T3_vs_T0					Other (score - on #1 protein)	GO:0005515	AT3G10530
Cre12.g502800	236.643	-0.835421	0.245012	0.000360732	0.000928724	T4_vs_T0					Other (score - on #1 protein)	GO:0005515	AT3G10530
Cre12.g502901	12.5758	-1.14264	0.435884	0.0006419	0.00222303	T1_vs_T0					Mitochondrion (score 1.502 on #1 protein)		AT4G22130
Cre12.g502901	12.5758	-0.989894	0.415153	0.00385902	0.00931542	T2_vs_T0					Mitochondrion (score 1.502 on #1 protein)		AT4G22130
Cre12.g502901	12.5758	-0.9674	0.414171	0.00506935	0.0116086	T3_vs_T0					Mitochondrion (score 1.502 on #1 protein)		AT4G22130
Cre12.g502901	12.5758	-1.41511	0.44875	0.000198679	0.000542619	T4_vs_T0					Mitochondrion (score 1.502 on #1 protein)		AT4G22130
Cre12.g502950	55.6801	0.653553	0.239123	0.00260998	0.0075466	T1_vs_T0	0.707	Up-3	CPL15	RNA-binding S4 domain-containing protein	Chloroplast (score 2.014 on #1 protein)		AT1G53120
Cre12.g502950	55.6801	0.928197	0.241821	3.8746e-05	0.000149945	T2_vs_T0	0.707	Up-3	CPL15	RNA-binding S4 domain-containing protein	Chloroplast (score 2.014 on #1 protein)		AT1G53120
Cre12.g502950	55.6801	1.10718	0.24021	9.88113e-07	5.26591e-06	T3_vs_T0	0.707	Up-3	CPL15	RNA-binding S4 domain-containing protein	Chloroplast (score 2.014 on #1 protein)		AT1G53120
Cre12.g502950	55.6801	1.08207	0.239167	2.28712e-06	9.19656e-06	T4_vs_T0	0.707	Up-3	CPL15	RNA-binding S4 domain-containing protein	Chloroplast (score 2.014 on #1 protein)		AT1G53120
Cre12.g503000	531.247	0.563653	0.189411	0.00154132	0.00479756	T1_vs_T0	0.544	Up-5	GPT3	Glycerol-3-phosphate transporter, major facilitator superfamily	Other (score - on #1 protein)	GO:0055085 GO:0016020 GO:0022857	AT3G47420
Cre12.g503000	531.247	1.0412	0.192067	1.55094e-08	1.17449e-07	T2_vs_T0	0.544	Up-5	GPT3	Glycerol-3-phosphate transporter, major facilitator superfamily	Other (score - on #1 protein)	GO:0055085 GO:0016020 GO:0022857	AT3G47420
Cre12.g503000	531.247	1.00603	0.191399	4.76289e-08	3.25082e-07	T3_vs_T0	0.544	Up-5	GPT3	Glycerol-3-phosphate transporter, major facilitator superfamily	Other (score - on #1 protein)	GO:0055085 GO:0016020 GO:0022857	AT3G47420
Cre12.g503000	531.247	1.3687	0.191613	1.88858e-13	2.41676e-12	T4_vs_T0	0.544	Up-5	GPT3	Glycerol-3-phosphate transporter, major facilitator superfamily	Other (score - on #1 protein)	GO:0055085 GO:0016020 GO:0022857	AT3G47420
Cre12.g503050	59.0306	0.335516	0.271001	0.16158	0.247984	T1_vs_T0					Secretory_pathway (score 0.252 on #1 protein)
Cre12.g503050	59.0306	0.284077	0.278425	0.260838	0.348786	T2_vs_T0					Secretory_pathway (score 0.252 on #1 protein)
Cre12.g503050	59.0306	0.407662	0.281607	0.113783	0.172828	T3_vs_T0					Secretory_pathway (score 0.252 on #1 protein)
Cre12.g503050	59.0306	0.557427	0.2836	0.0362468	0.0593396	T4_vs_T0					Secretory_pathway (score 0.252 on #1 protein)
Cre12.g503100	44.9385	0.598948	0.277066	0.0140306	0.0320946	T1_vs_T0					Secretory_pathway (score 2.495 on #1 protein)
Cre12.g503100	44.9385	1.0525	0.282025	4.46947e-05	0.000170768	T2_vs_T0					Secretory_pathway (score 2.495 on #1 protein)
Cre12.g503100	44.9385	0.902256	0.282551	0.000511044	0.00151148	T3_vs_T0					Secretory_pathway (score 2.495 on #1 protein)
Cre12.g503100	44.9385	1.03387	0.280797	9.17407e-05	0.000266642	T4_vs_T0					Secretory_pathway (score 2.495 on #1 protein)
Cre12.g503150	169.853	0.0660303	0.169632	0.683081	0.765321	T1_vs_T0					Chloroplast (score 1.225 on #1 protein)		AT1G30680
Cre12.g503150	169.853	0.0229226	0.17271	0.890381	0.920589	T2_vs_T0					Chloroplast (score 1.225 on #1 protein)		AT1G30680
Cre12.g503150	169.853	0.194182	0.173359	0.246123	0.330129	T3_vs_T0					Chloroplast (score 1.225 on #1 protein)		AT1G30680
Cre12.g503150	169.853	-0.22389	0.177328	0.193872	0.25861	T4_vs_T0					Chloroplast (score 1.225 on #1 protein)		AT1G30680
Cre12.g503250	128.902	0.358386	0.153864	0.0152559	0.0344399	T1_vs_T0					Secretory_pathway (score 2.296 on #1 protein)
Cre12.g503250	128.902	0.542217	0.155447	0.000313379	0.000986062	T2_vs_T0					Secretory_pathway (score 2.296 on #1 protein)
Cre12.g503250	128.902	0.607561	0.15619	6.37032e-05	0.000234161	T3_vs_T0					Secretory_pathway (score 2.296 on #1 protein)
Cre12.g503250	128.902	0.484084	0.156558	0.00161213	0.00360648	T4_vs_T0					Secretory_pathway (score 2.296 on #1 protein)
Cre12.g503300	672.033	0.52292	0.171273	0.00131132	0.00416798	T1_vs_T0					Chloroplast (score 1.045 on #1 protein)		AT2G37690
Cre12.g503300	672.033	0.101939	0.171304	0.536792	0.624865	T2_vs_T0					Chloroplast (score 1.045 on #1 protein)		AT2G37690
Cre12.g503300	672.033	-0.0632763	0.172423	0.704205	0.771342	T3_vs_T0					Chloroplast (score 1.045 on #1 protein)		AT2G37690
Cre12.g503300	672.033	-0.25943	0.174788	0.126972	0.178349	T4_vs_T0					Chloroplast (score 1.045 on #1 protein)		AT2G37690
Cre12.g503350	276.12	-0.0769516	0.138295	0.565709	0.665983	T1_vs_T0					Chloroplast (score 1.565 on #1 protein)		AT2G35490
Cre12.g503350	276.12	-0.418764	0.142944	0.00260104	0.00657581	T2_vs_T0					Chloroplast (score 1.565 on #1 protein)		AT2G35490
Cre12.g503350	276.12	-0.349872	0.143367	0.0123755	0.02554	T3_vs_T0					Chloroplast (score 1.565 on #1 protein)		AT2G35490
Cre12.g503350	276.12	-0.37336	0.143407	0.00800573	0.015284	T4_vs_T0					Chloroplast (score 1.565 on #1 protein)		AT2G35490
Cre12.g503400	300.702	0.0681464	0.137711	0.60958	0.704159	T1_vs_T0				Pre-mRNA splicing factor, SR-related protein	Other (score - on #1 protein)		AT2G40650
Cre12.g503400	300.702	0.186249	0.139037	0.169603	0.243667	T2_vs_T0				Pre-mRNA splicing factor, SR-related protein	Other (score - on #1 protein)		AT2G40650
Cre12.g503400	300.702	0.419724	0.139383	0.00205601	0.0052248	T3_vs_T0				Pre-mRNA splicing factor, SR-related protein	Other (score - on #1 protein)		AT2G40650
Cre12.g503400	300.702	0.352367	0.139652	0.0102089	0.0190459	T4_vs_T0				Pre-mRNA splicing factor, SR-related protein	Other (score - on #1 protein)		AT2G40650
Cre12.g503450	738.617	-0.025823	0.112778	0.815099	0.868375	T1_vs_T0	0.311	Up-4			Secretory_pathway (score 2.246 on #1 protein)
Cre12.g503450	738.617	0.557737	0.112943	5.00697e-07	2.84301e-06	T2_vs_T0	0.311	Up-4			Secretory_pathway (score 2.246 on #1 protein)
Cre12.g503450	738.617	0.520339	0.113299	3.12181e-06	1.50216e-05	T3_vs_T0	0.311	Up-4			Secretory_pathway (score 2.246 on #1 protein)
Cre12.g503450	738.617	0.276621	0.113826	0.0137808	0.02489	T4_vs_T0	0.311	Up-4			Secretory_pathway (score 2.246 on #1 protein)
Cre12.g503500	706.809	0.0881541	0.138624	0.511464	0.614918	T1_vs_T0	0.618	Up-4		Similar to Golgi apparatus protein 1	Secretory_pathway (score 1.199 on #1 protein)
Cre12.g503500	706.809	0.651017	0.140266	1.87372e-06	9.5264e-06	T2_vs_T0	0.618	Up-4		Similar to Golgi apparatus protein 1	Secretory_pathway (score 1.199 on #1 protein)
Cre12.g503500	706.809	0.616306	0.140357	7.1272e-06	3.22113e-05	T3_vs_T0	0.618	Up-4		Similar to Golgi apparatus protein 1	Secretory_pathway (score 1.199 on #1 protein)
Cre12.g503500	706.809	0.79745	0.139926	7.43767e-09	4.63604e-08	T4_vs_T0	0.618	Up-4		Similar to Golgi apparatus protein 1	Secretory_pathway (score 1.199 on #1 protein)
Cre12.g503550	682.74	-0.333865	0.222137	0.102359	0.170781	T1_vs_T0			MEC1	2-C-methyl-D-erythritol 2,4-cyclodiphosphate synthase	Chloroplast (score 4.133 on #1 protein)		AT1G63970
Cre12.g503550	682.74	-0.289967	0.225177	0.169466	0.243561	T2_vs_T0			MEC1	2-C-methyl-D-erythritol 2,4-cyclodiphosphate synthase	Chloroplast (score 4.133 on #1 protein)		AT1G63970
Cre12.g503550	682.74	-0.152831	0.225268	0.472593	0.562763	T3_vs_T0			MEC1	2-C-methyl-D-erythritol 2,4-cyclodiphosphate synthase	Chloroplast (score 4.133 on #1 protein)		AT1G63970
Cre12.g503550	682.74	0.212569	0.228067	0.330213	0.405342	T4_vs_T0			MEC1	2-C-methyl-D-erythritol 2,4-cyclodiphosphate synthase	Chloroplast (score 4.133 on #1 protein)		AT1G63970
Cre12.g503600	207.499	-0.0250851	0.279948	0.918722	0.942986	T1_vs_T0	0.627	Up-6		Leucine-Rich Repeat Protein	Other (score - on #1 protein)	GO:0005515	AT5G07910
Cre12.g503600	207.499	0.119685	0.28825	0.645338	0.721566	T2_vs_T0	0.627	Up-6		Leucine-Rich Repeat Protein	Other (score - on #1 protein)	GO:0005515	AT5G07910
Cre12.g503600	207.499	0.273114	0.292184	0.304128	0.393042	T3_vs_T0	0.627	Up-6		Leucine-Rich Repeat Protein	Other (score - on #1 protein)	GO:0005515	AT5G07910
Cre12.g503600	207.499	1.2162	0.300273	1.37082e-05	4.70757e-05	T4_vs_T0	0.627	Up-6		Leucine-Rich Repeat Protein	Other (score - on #1 protein)	GO:0005515	AT5G07910
Cre12.g503650	269.896	-0.405837	0.144812	0.00365247	0.0101332	T1_vs_T0				S-adenosyl-L-methionine-dependent methyltransferase	Mitochondrion (score 0.836 on #1 protein)		AT1G69526
Cre12.g503650	269.896	-0.524532	0.147788	0.000256163	0.000826693	T2_vs_T0				S-adenosyl-L-methionine-dependent methyltransferase	Mitochondrion (score 0.836 on #1 protein)		AT1G69526
Cre12.g503650	269.896	-0.266545	0.146318	0.0616627	0.102811	T3_vs_T0				S-adenosyl-L-methionine-dependent methyltransferase	Mitochondrion (score 0.836 on #1 protein)		AT1G69526
Cre12.g503650	269.896	-0.486438	0.147853	0.000813496	0.00194292	T4_vs_T0				S-adenosyl-L-methionine-dependent methyltransferase	Mitochondrion (score 0.836 on #1 protein)		AT1G69526
Cre12.g503750	30.6118	0.489673	0.387712	0.106605	0.176533	T1_vs_T0				Flavin-containing monooxygenase	Chloroplast (score 0.735 on #1 protein)
Cre12.g503750	30.6118	0.734787	0.40887	0.0288226	0.0537378	T2_vs_T0				Flavin-containing monooxygenase	Chloroplast (score 0.735 on #1 protein)
Cre12.g503750	30.6118	1.10868	0.414509	0.00135658	0.00362566	T3_vs_T0				Flavin-containing monooxygenase	Chloroplast (score 0.735 on #1 protein)
Cre12.g503750	30.6118	0.806806	0.413221	0.0252579	0.0430932	T4_vs_T0				Flavin-containing monooxygenase	Chloroplast (score 0.735 on #1 protein)
Cre12.g503800	178.954	0.399511	0.344874	0.158491	0.244033	T1_vs_T0	0.448	Up-5		Putative protine N-methyltransferase	Chloroplast (score 1.583 on #1 protein)		AT3G07670
Cre12.g503800	178.954	0.386531	0.355758	0.204328	0.284752	T2_vs_T0	0.448	Up-5		Putative protine N-methyltransferase	Chloroplast (score 1.583 on #1 protein)		AT3G07670
Cre12.g503800	178.954	0.607806	0.361616	0.0525063	0.0895409	T3_vs_T0	0.448	Up-5		Putative protine N-methyltransferase	Chloroplast (score 1.583 on #1 protein)		AT3G07670
Cre12.g503800	178.954	1.7379	0.388377	3.42599e-07	1.59536e-06	T4_vs_T0	0.448	Up-5		Putative protine N-methyltransferase	Chloroplast (score 1.583 on #1 protein)		AT3G07670
Cre12.g503850	98.2958	0.836835	0.631139	0.0209401	0.0453902	T1_vs_T0	0.594	Up-5		ARF-like GTPase	Other (score - on #1 protein)	GO:0003924 GO:0005525	AT5G14670
Cre12.g503850	98.2958	1.21026	0.691491	0.00463006	0.0109482	T2_vs_T0	0.594	Up-5		ARF-like GTPase	Other (score - on #1 protein)	GO:0003924 GO:0005525	AT5G14670
Cre12.g503850	98.2958	1.13622	0.669077	0.00711018	0.0156916	T3_vs_T0	0.594	Up-5		ARF-like GTPase	Other (score - on #1 protein)	GO:0003924 GO:0005525	AT5G14670
Cre12.g503850	98.2958	4.57032	0.871494	3.19316e-10	2.49772e-09	T4_vs_T0	0.594	Up-5		ARF-like GTPase	Other (score - on #1 protein)	GO:0003924 GO:0005525	AT5G14670
Cre12.g503900	20.1507	-0.0224932	0.366384	0.93862	0.956519	T1_vs_T0					Chloroplast (score 0.413 on #1 protein)
Cre12.g503900	20.1507	0.178924	0.383033	0.575797	0.660713	T2_vs_T0					Chloroplast (score 0.413 on #1 protein)
Cre12.g503900	20.1507	0.0923337	0.390947	0.779493	0.833705	T3_vs_T0					Chloroplast (score 0.413 on #1 protein)
Cre12.g503900	20.1507	0.794861	0.396119	0.0230443	0.0396796	T4_vs_T0					Chloroplast (score 0.413 on #1 protein)
Cre12.g503950	236.007	0.173334	0.187185	0.326209	0.433836	T1_vs_T0	0.567	Up-5			Other (score - on #1 protein)		AT1G22180
Cre12.g503950	236.007	0.402254	0.190641	0.0268803	0.0505838	T2_vs_T0	0.567	Up-5			Other (score - on #1 protein)		AT1G22180
Cre12.g503950	236.007	0.511988	0.191692	0.0053415	0.0121581	T3_vs_T0	0.567	Up-5			Other (score - on #1 protein)		AT1G22180
Cre12.g503950	236.007	0.800823	0.190902	1.63818e-05	5.53919e-05	T4_vs_T0	0.567	Up-5			Other (score - on #1 protein)		AT1G22180
Cre12.g504000	62.3581	-0.127207	0.221545	0.533345	0.636187	T1_vs_T0					Chloroplast (score 1.658 on #1 protein)		AT3G58580
Cre12.g504000	62.3581	-0.118782	0.227046	0.576753	0.661192	T2_vs_T0					Chloroplast (score 1.658 on #1 protein)		AT3G58580
Cre12.g504000	62.3581	0.00139274	0.228023	0.994836	0.996053	T3_vs_T0					Chloroplast (score 1.658 on #1 protein)		AT3G58580
Cre12.g504000	62.3581	-0.442443	0.238349	0.051901	0.0814544	T4_vs_T0					Chloroplast (score 1.658 on #1 protein)		AT3G58580
Cre12.g504050	208.456	-2.18788	0.27949	1.11618e-17	4.04931e-16	T1_vs_T0	0.405	Down-8	LAG2	Predicted protein related to longevity assurance protein	Secretory_pathway (score 0.212 on #1 protein)		AT3G25540
Cre12.g504050	208.456	-1.76942	0.26815	1.03085e-12	1.57178e-11	T2_vs_T0	0.405	Down-8	LAG2	Predicted protein related to longevity assurance protein	Secretory_pathway (score 0.212 on #1 protein)		AT3G25540
Cre12.g504050	208.456	-1.58627	0.265647	1.16597e-10	1.24898e-09	T3_vs_T0	0.405	Down-8	LAG2	Predicted protein related to longevity assurance protein	Secretory_pathway (score 0.212 on #1 protein)		AT3G25540
Cre12.g504050	208.456	-0.631353	0.254071	0.00899321	0.0169909	T4_vs_T0	0.405	Down-8	LAG2	Predicted protein related to longevity assurance protein	Secretory_pathway (score 0.212 on #1 protein)		AT3G25540
Cre12.g504100	86.3018	-0.56667	0.242171	0.00976102	0.0235341	T1_vs_T0				Putative prolyl 4-hydroxylase	Chloroplast (score 1.081 on #1 protein)
Cre12.g504100	86.3018	-0.0246261	0.234191	0.910344	0.935038	T2_vs_T0				Putative prolyl 4-hydroxylase	Chloroplast (score 1.081 on #1 protein)
Cre12.g504100	86.3018	0.174552	0.235461	0.430174	0.521498	T3_vs_T0				Putative prolyl 4-hydroxylase	Chloroplast (score 1.081 on #1 protein)
Cre12.g504100	86.3018	0.290737	0.237456	0.199408	0.264792	T4_vs_T0				Putative prolyl 4-hydroxylase	Chloroplast (score 1.081 on #1 protein)
Cre12.g504150	383.724	0.166941	0.156142	0.265418	0.369155	T1_vs_T0			NFU2	Iron-sulfur cluster assembly protein	Mitochondrion (score 2.491 on #1 protein)		AT3G20970
Cre12.g504150	383.724	0.0654192	0.158149	0.669375	0.741742	T2_vs_T0			NFU2	Iron-sulfur cluster assembly protein	Mitochondrion (score 2.491 on #1 protein)		AT3G20970
Cre12.g504150	383.724	-0.0456433	0.159481	0.768245	0.824202	T3_vs_T0			NFU2	Iron-sulfur cluster assembly protein	Mitochondrion (score 2.491 on #1 protein)		AT3G20970
Cre12.g504150	383.724	0.0247092	0.159525	0.87404	0.900387	T4_vs_T0			NFU2	Iron-sulfur cluster assembly protein	Mitochondrion (score 2.491 on #1 protein)		AT3G20970
Cre12.g504200	23237.8	-0.449059	0.175973	0.00709314	0.0178987	T1_vs_T0			RPS23	Cytosolic 80S ribosomal protein S23	Other (score - on #1 protein)		AT5G02960
Cre12.g504200	23237.8	-0.40556	0.177177	0.0170271	0.0340564	T2_vs_T0			RPS23	Cytosolic 80S ribosomal protein S23	Other (score - on #1 protein)		AT5G02960
Cre12.g504200	23237.8	-0.424026	0.177715	0.0133008	0.0271793	T3_vs_T0			RPS23	Cytosolic 80S ribosomal protein S23	Other (score - on #1 protein)		AT5G02960
Cre12.g504200	23237.8	-0.408789	0.17892	0.01889	0.0331463	T4_vs_T0			RPS23	Cytosolic 80S ribosomal protein S23	Other (score - on #1 protein)		AT5G02960
Cre12.g504250	356.038	-0.0181797	0.12557	0.881862	0.917036	T1_vs_T0	0.695	Down-11			Secretory_pathway (score 0.158 on #1 protein)		AT4G31170
Cre12.g504250	356.038	-0.368213	0.129126	0.00354331	0.00864207	T2_vs_T0	0.695	Down-11			Secretory_pathway (score 0.158 on #1 protein)		AT4G31170
Cre12.g504250	356.038	-0.608543	0.131805	2.4903e-06	1.22306e-05	T3_vs_T0	0.695	Down-11			Secretory_pathway (score 0.158 on #1 protein)		AT4G31170
Cre12.g504250	356.038	-0.633196	0.131175	1.01763e-06	4.3699e-06	T4_vs_T0	0.695	Down-11			Secretory_pathway (score 0.158 on #1 protein)		AT4G31170
Cre12.g504300	228.019	0.451742	0.221376	0.0265369	0.0553236	T1_vs_T0					Other (score - on #1 protein)	GO:0005515
Cre12.g504300	228.019	0.419493	0.224673	0.0462374	0.0807866	T2_vs_T0					Other (score - on #1 protein)	GO:0005515
Cre12.g504300	228.019	0.31269	0.225518	0.141787	0.208109	T3_vs_T0					Other (score - on #1 protein)	GO:0005515
Cre12.g504300	228.019	0.903088	0.226213	3.35459e-05	0.000106971	T4_vs_T0					Other (score - on #1 protein)	GO:0005515
Cre12.g504400	48.7262	0.592871	0.289742	0.0186966	0.0411023	T1_vs_T0					Other (score - on #1 protein)		AT2G39420
Cre12.g504400	48.7262	0.605034	0.296408	0.0227913	0.0438814	T2_vs_T0					Other (score - on #1 protein)		AT2G39420
Cre12.g504400	48.7262	0.00693201	0.301234	0.979713	0.984526	T3_vs_T0					Other (score - on #1 protein)		AT2G39420
Cre12.g504400	48.7262	1.03562	0.295965	0.00018152	0.000499272	T4_vs_T0					Other (score - on #1 protein)		AT2G39420
Cre12.g504500	7.86674	0.304261	0.581569	0.330134	0.437515	T1_vs_T0			HTA15	Histone H2A	Chloroplast (score 1.829 on #1 protein)		AT1G51060
Cre12.g504500	7.86674	0.664634	0.663884	0.0846422	0.135643	T2_vs_T0			HTA15	Histone H2A	Chloroplast (score 1.829 on #1 protein)		AT1G51060
Cre12.g504500	7.86674	0.403926	0.636655	0.285176	0.372802	T3_vs_T0			HTA15	Histone H2A	Chloroplast (score 1.829 on #1 protein)		AT1G51060
Cre12.g504500	7.86674	0.559779	0.6859	0.204534	0.270599	T4_vs_T0			HTA15	Histone H2A	Chloroplast (score 1.829 on #1 protein)		AT1G51060
Cre12.g504550	15.366	-0.017574	0.458363	0.955699	0.969188	T1_vs_T0			HTB15	Histone H2B	Other (score - on #1 protein)	GO:0000786 GO:0003677 GO:0030527 GO:0046982	AT5G59910
Cre12.g504550	15.366	0.331843	0.49436	0.363015	0.456566	T2_vs_T0			HTB15	Histone H2B	Other (score - on #1 protein)	GO:0000786 GO:0003677 GO:0030527 GO:0046982	AT5G59910
Cre12.g504550	15.366	0.257753	0.498316	0.489647	0.579324	T3_vs_T0			HTB15	Histone H2B	Other (score - on #1 protein)	GO:0000786 GO:0003677 GO:0030527 GO:0046982	AT5G59910
Cre12.g504550	15.366	0.313159	0.522582	0.449862	0.526376	T4_vs_T0			HTB15	Histone H2B	Other (score - on #1 protein)	GO:0000786 GO:0003677 GO:0030527 GO:0046982	AT5G59910
Cre12.g504650	10.4625	0.45708	0.536392	0.168258	0.255967	T1_vs_T0			HTR15	Histone H3	Chloroplast (score 1.353 on #1 protein)		AT4G40040
Cre12.g504650	10.4625	1.19518	0.637522	0.00438448	0.0104093	T2_vs_T0			HTR15	Histone H3	Chloroplast (score 1.353 on #1 protein)		AT4G40040
Cre12.g504650	10.4625	1.14773	0.625402	0.00595226	0.0133787	T3_vs_T0			HTR15	Histone H3	Chloroplast (score 1.353 on #1 protein)		AT4G40040
Cre12.g504650	10.4625	1.17787	0.630996	0.00946351	0.0177814	T4_vs_T0			HTR15	Histone H3	Chloroplast (score 1.353 on #1 protein)		AT4G40040
Cre12.g504700	11.383	0.850541	0.592049	0.0188282	0.0413603	T1_vs_T0			HTB16	Histone H2B	Other (score - on #1 protein)	GO:0000786 GO:0003677 GO:0030527 GO:0046982	AT5G59910
Cre12.g504700	11.383	1.27323	0.641176	0.00265631	0.00669842	T2_vs_T0			HTB16	Histone H2B	Other (score - on #1 protein)	GO:0000786 GO:0003677 GO:0030527 GO:0046982	AT5G59910
Cre12.g504700	11.383	1.74398	0.715301	0.000146693	0.000495445	T3_vs_T0			HTB16	Histone H2B	Other (score - on #1 protein)	GO:0000786 GO:0003677 GO:0030527 GO:0046982	AT5G59910
Cre12.g504700	11.383	1.59409	0.673352	0.000753403	0.00181321	T4_vs_T0			HTB16	Histone H2B	Other (score - on #1 protein)	GO:0000786 GO:0003677 GO:0030527 GO:0046982	AT5G59910
Cre12.g504800	11.2816	-0.196216	0.461296	0.537939	0.64037	T1_vs_T0			HTR16	Histone H3	Chloroplast (score 1.353 on #1 protein)		AT4G40040
Cre12.g504800	11.2816	0.620104	0.491351	0.0927915	0.146755	T2_vs_T0			HTR16	Histone H3	Chloroplast (score 1.353 on #1 protein)		AT4G40040
Cre12.g504800	11.2816	0.42275	0.487071	0.25513	0.340258	T3_vs_T0			HTR16	Histone H3	Chloroplast (score 1.353 on #1 protein)		AT4G40040
Cre12.g504800	11.2816	0.5409	0.505875	0.185579	0.249125	T4_vs_T0			HTR16	Histone H3	Chloroplast (score 1.353 on #1 protein)		AT4G40040
Cre12.g504900	86.4396	-0.644737	0.21527	0.00118678	0.00381163	T1_vs_T0	0.347	Down-9			Chloroplast (score 0.560 on #1 protein)
Cre12.g504900	86.4396	-1.04335	0.226083	9.96599e-07	5.3223e-06	T2_vs_T0	0.347	Down-9			Chloroplast (score 0.560 on #1 protein)
Cre12.g504900	86.4396	-0.767297	0.221415	0.000258676	0.000824863	T3_vs_T0	0.347	Down-9			Chloroplast (score 0.560 on #1 protein)
Cre12.g504900	86.4396	-0.836106	0.221058	8.75818e-05	0.000255849	T4_vs_T0	0.347	Down-9			Chloroplast (score 0.560 on #1 protein)
Cre12.g504950	121.828	-0.0602918	0.253668	0.791469	0.850543	T1_vs_T0			UOX1	Urate oxidase II	Other (score - on #1 protein)		AT2G26230
Cre12.g504950	121.828	0.0809015	0.259555	0.734653	0.796812	T2_vs_T0			UOX1	Urate oxidase II	Other (score - on #1 protein)		AT2G26230
Cre12.g504950	121.828	-0.181384	0.265057	0.459346	0.550013	T3_vs_T0			UOX1	Urate oxidase II	Other (score - on #1 protein)		AT2G26230
Cre12.g504950	121.828	0.551132	0.266001	0.0284657	0.0479715	T4_vs_T0			UOX1	Urate oxidase II	Other (score - on #1 protein)		AT2G26230
Cre12.g505000	24.7662	0.923382	0.452692	0.00599228	0.0154951	T1_vs_T0	0.7	Up-3			Other (score - on #1 protein)
Cre12.g505000	24.7662	1.52021	0.473302	5.41404e-05	0.000203479	T2_vs_T0	0.7	Up-3			Other (score - on #1 protein)
Cre12.g505000	24.7662	1.61398	0.479759	2.12611e-05	8.67703e-05	T3_vs_T0	0.7	Up-3			Other (score - on #1 protein)
Cre12.g505000	24.7662	1.72899	0.479383	1.2221e-05	4.24137e-05	T4_vs_T0	0.7	Up-3			Other (score - on #1 protein)
Cre12.g505050	639.048	-1.76164	0.218459	6.96796e-18	2.57221e-16	T1_vs_T0	0.652	Down-8			Chloroplast (score 0.560 on #1 protein)
Cre12.g505050	639.048	-1.93924	0.217838	5.37666e-21	2.10061e-19	T2_vs_T0	0.652	Down-8			Chloroplast (score 0.560 on #1 protein)
Cre12.g505050	639.048	-1.6324	0.214768	1.29582e-15	2.93181e-14	T3_vs_T0	0.652	Down-8			Chloroplast (score 0.560 on #1 protein)
Cre12.g505050	639.048	-0.879909	0.209422	1.41952e-05	4.85898e-05	T4_vs_T0	0.652	Down-8			Chloroplast (score 0.560 on #1 protein)
Cre12.g505100	69.4459	-2.17008	0.336662	2.72318e-13	5.69739e-12	T1_vs_T0	0.864	Down-8			Mitochondrion (score 1.968 on #1 protein)
Cre12.g505100	69.4459	-2.54483	0.358417	3.31522e-16	7.6656e-15	T2_vs_T0	0.864	Down-8			Mitochondrion (score 1.968 on #1 protein)
Cre12.g505100	69.4459	-2.23101	0.344408	1.44224e-13	2.41122e-12	T3_vs_T0	0.864	Down-8			Mitochondrion (score 1.968 on #1 protein)
Cre12.g505100	69.4459	-1.71733	0.31468	2.64756e-09	1.78308e-08	T4_vs_T0	0.864	Down-8			Mitochondrion (score 1.968 on #1 protein)
Cre12.g505150	93.925	-0.990812	0.178032	4.50859e-09	4.82961e-08	T1_vs_T0	0.609	Down-9	OPR52	OctotricoPeptide Repeat protein 52	Mitochondrion (score 0.608 on #1 protein)
Cre12.g505150	93.925	-0.855461	0.177495	5.33399e-07	3.0159e-06	T2_vs_T0	0.609	Down-9	OPR52	OctotricoPeptide Repeat protein 52	Mitochondrion (score 0.608 on #1 protein)
Cre12.g505150	93.925	-0.873687	0.178882	4.38441e-07	2.49818e-06	T3_vs_T0	0.609	Down-9	OPR52	OctotricoPeptide Repeat protein 52	Mitochondrion (score 0.608 on #1 protein)
Cre12.g505150	93.925	-1.21528	0.183163	9.79595e-12	9.74238e-11	T4_vs_T0	0.609	Down-9	OPR52	OctotricoPeptide Repeat protein 52	Mitochondrion (score 0.608 on #1 protein)
Cre12.g505200	155.444	-0.864804	0.237953	6.61538e-05	0.000296254	T1_vs_T0	0.497	Down-9		DEAD/DEAH box helicase	Other (score - on #1 protein)	GO:0003676 GO:0005524	AT5G60990
Cre12.g505200	155.444	-1.33303	0.244462	6.58598e-09	5.33038e-08	T2_vs_T0	0.497	Down-9		DEAD/DEAH box helicase	Other (score - on #1 protein)	GO:0003676 GO:0005524	AT5G60990
Cre12.g505200	155.444	-0.700194	0.236612	0.00165657	0.00432925	T3_vs_T0	0.497	Down-9		DEAD/DEAH box helicase	Other (score - on #1 protein)	GO:0003676 GO:0005524	AT5G60990
Cre12.g505200	155.444	-1.09029	0.240337	2.12404e-06	8.60424e-06	T4_vs_T0	0.497	Down-9		DEAD/DEAH box helicase	Other (score - on #1 protein)	GO:0003676 GO:0005524	AT5G60990
Cre12.g505250	223.085	0.247334	0.233123	0.245271	0.346898	T1_vs_T0	0.51	Down-12	FAP288	EF Hand Containing Flagellar Associated Protein 288	Other (score - on #1 protein)	GO:0005509	AT5G19360
Cre12.g505250	223.085	-0.798033	0.248525	0.000529017	0.00158365	T2_vs_T0	0.51	Down-12	FAP288	EF Hand Containing Flagellar Associated Protein 288	Other (score - on #1 protein)	GO:0005509	AT5G19360
Cre12.g505250	223.085	-0.818646	0.247731	0.000417774	0.00126483	T3_vs_T0	0.51	Down-12	FAP288	EF Hand Containing Flagellar Associated Protein 288	Other (score - on #1 protein)	GO:0005509	AT5G19360
Cre12.g505250	223.085	-1.40986	0.254688	5.35926e-09	3.40537e-08	T4_vs_T0	0.51	Down-12	FAP288	EF Hand Containing Flagellar Associated Protein 288	Other (score - on #1 protein)	GO:0005509	AT5G19360
Cre12.g505300	165.069	0.588418	0.246595	0.0081884	0.0202395	T1_vs_T0	0.669	Up-3			Other (score - on #1 protein)
Cre12.g505300	165.069	1.28416	0.251432	4.82877e-08	3.30958e-07	T2_vs_T0	0.669	Up-3			Other (score - on #1 protein)
Cre12.g505300	165.069	1.16648	0.250957	6.95718e-07	3.80796e-06	T3_vs_T0	0.669	Up-3			Other (score - on #1 protein)
Cre12.g505300	165.069	1.21816	0.250669	3.32202e-07	1.55284e-06	T4_vs_T0	0.669	Up-3			Other (score - on #1 protein)
Cre12.g505350	1708.52	-0.680956	0.218543	0.000724845	0.00247939	T1_vs_T0	0.403	Down-11	FAP10	Flagellar Associated Protein 10	Other (score - on #1 protein)	GO:0000166 GO:0005215 GO:0005524 GO:0016020 GO:0016887	AT3G21180
Cre12.g505350	1708.52	-1.46365	0.223341	5.43485e-12	7.35753e-11	T2_vs_T0	0.403	Down-11	FAP10	Flagellar Associated Protein 10	Other (score - on #1 protein)	GO:0000166 GO:0005215 GO:0005524 GO:0016020 GO:0016887	AT3G21180
Cre12.g505350	1708.52	-1.58175	0.224822	1.07105e-13	1.83223e-12	T3_vs_T0	0.403	Down-11	FAP10	Flagellar Associated Protein 10	Other (score - on #1 protein)	GO:0000166 GO:0005215 GO:0005524 GO:0016020 GO:0016887	AT3G21180
Cre12.g505350	1708.52	-1.95383	0.227765	1.97211e-19	5.20716e-18	T4_vs_T0	0.403	Down-11	FAP10	Flagellar Associated Protein 10	Other (score - on #1 protein)	GO:0000166 GO:0005215 GO:0005524 GO:0016020 GO:0016887	AT3G21180
Cre12.g505400	146.332	0.927882	0.189772	2.08262e-07	1.643e-06	T1_vs_T0	0.762	Up-1		Related to platelet-activating factor acetylhydrolase	Chloroplast (score 0.754 on #1 protein)
Cre12.g505400	146.332	0.162912	0.191201	0.372073	0.465574	T2_vs_T0	0.762	Up-1		Related to platelet-activating factor acetylhydrolase	Chloroplast (score 0.754 on #1 protein)
Cre12.g505400	146.332	0.0227969	0.194069	0.902449	0.927124	T3_vs_T0	0.762	Up-1		Related to platelet-activating factor acetylhydrolase	Chloroplast (score 0.754 on #1 protein)
Cre12.g505400	146.332	0.115772	0.194045	0.537573	0.60981	T4_vs_T0	0.762	Up-1		Related to platelet-activating factor acetylhydrolase	Chloroplast (score 0.754 on #1 protein)
Cre12.g505600	13.6617	0.17188	0.43365	0.583821	0.681656	T1_vs_T0			HTB17	Histone H2B	Other (score - on #1 protein)	GO:0000786 GO:0003677 GO:0030527 GO:0046982	AT5G59910
Cre12.g505600	13.6617	0.599891	0.472783	0.0978583	0.153515	T2_vs_T0			HTB17	Histone H2B	Other (score - on #1 protein)	GO:0000786 GO:0003677 GO:0030527 GO:0046982	AT5G59910
Cre12.g505600	13.6617	0.860839	0.481022	0.021496	0.0410867	T3_vs_T0			HTB17	Histone H2B	Other (score - on #1 protein)	GO:0000786 GO:0003677 GO:0030527 GO:0046982	AT5G59910
Cre12.g505600	13.6617	0.373867	0.48796	0.350401	0.426781	T4_vs_T0			HTB17	Histone H2B	Other (score - on #1 protein)	GO:0000786 GO:0003677 GO:0030527 GO:0046982	AT5G59910
Cre12.g505650	1168.23	-0.362025	0.0980038	0.000172245	0.000694688	T1_vs_T0					Other (score - on #1 protein)
Cre12.g505650	1168.23	-0.303395	0.0984375	0.00179417	0.00472998	T2_vs_T0					Other (score - on #1 protein)
Cre12.g505650	1168.23	-0.239377	0.0986267	0.0140422	0.0284572	T3_vs_T0					Other (score - on #1 protein)
Cre12.g505650	1168.23	-0.118225	0.0981879	0.223523	0.291713	T4_vs_T0					Other (score - on #1 protein)
Cre12.g505700	442.795	-0.368997	0.117624	0.00131038	0.00416678	T1_vs_T0				TATA sequence-binding protein	Other (score - on #1 protein)	GO:0003677 GO:0006352	AT3G13445
Cre12.g505700	442.795	-0.341351	0.118629	0.00336457	0.00825714	T2_vs_T0				TATA sequence-binding protein	Other (score - on #1 protein)	GO:0003677 GO:0006352	AT3G13445
Cre12.g505700	442.795	-0.245551	0.118788	0.0354889	0.0638002	T3_vs_T0				TATA sequence-binding protein	Other (score - on #1 protein)	GO:0003677 GO:0006352	AT3G13445
Cre12.g505700	442.795	-0.246942	0.11875	0.0348266	0.0573461	T4_vs_T0				TATA sequence-binding protein	Other (score - on #1 protein)	GO:0003677 GO:0006352	AT3G13445
Cre12.g505750	54.6122	0.237956	0.268649	0.317827	0.425068	T1_vs_T0			RPB9	DNA-directed RNA polymerase II, 14.5 kDa polypeptide	Other (score - on #1 protein)	GO:0003676 GO:0003899 GO:0006351 GO:0008270	AT3G16980
Cre12.g505750	54.6122	0.45808	0.278129	0.0693682	0.114517	T2_vs_T0			RPB9	DNA-directed RNA polymerase II, 14.5 kDa polypeptide	Other (score - on #1 protein)	GO:0003676 GO:0003899 GO:0006351 GO:0008270	AT3G16980
Cre12.g505750	54.6122	-0.00594883	0.28288	0.981676	0.986024	T3_vs_T0			RPB9	DNA-directed RNA polymerase II, 14.5 kDa polypeptide	Other (score - on #1 protein)	GO:0003676 GO:0003899 GO:0006351 GO:0008270	AT3G16980
Cre12.g505750	54.6122	0.540862	0.282064	0.0411607	0.0662772	T4_vs_T0			RPB9	DNA-directed RNA polymerase II, 14.5 kDa polypeptide	Other (score - on #1 protein)	GO:0003676 GO:0003899 GO:0006351 GO:0008270	AT3G16980
Cre12.g505800	265.975	0.614977	0.214387	0.00191245	0.00580074	T1_vs_T0				Predicted protein with mechanosensitive ion channel domain	Other (score - on #1 protein)	GO:0055085 GO:0016020 GO:0005509	AT2G17010
Cre12.g505800	265.975	0.35662	0.215031	0.0783011	0.126931	T2_vs_T0				Predicted protein with mechanosensitive ion channel domain	Other (score - on #1 protein)	GO:0055085 GO:0016020 GO:0005509	AT2G17010
Cre12.g505800	265.975	0.0528081	0.215999	0.796715	0.846729	T3_vs_T0				Predicted protein with mechanosensitive ion channel domain	Other (score - on #1 protein)	GO:0055085 GO:0016020 GO:0005509	AT2G17010
Cre12.g505800	265.975	0.78789	0.216986	0.000169371	0.000468129	T4_vs_T0				Predicted protein with mechanosensitive ion channel domain	Other (score - on #1 protein)	GO:0055085 GO:0016020 GO:0005509	AT2G17010
Cre12.g505850	413.121	-0.361913	0.129841	0.00410302	0.0111997	T1_vs_T0	0.413	Down-10	CPN23	Chaperonin 23	Chloroplast (score 2.964 on #1 protein)		AT5G20720
Cre12.g505850	413.121	-0.562216	0.132489	1.38219e-05	5.87709e-05	T2_vs_T0	0.413	Down-10	CPN23	Chaperonin 23	Chloroplast (score 2.964 on #1 protein)		AT5G20720
Cre12.g505850	413.121	-0.91283	0.135092	5.713e-12	7.48636e-11	T3_vs_T0	0.413	Down-10	CPN23	Chaperonin 23	Chloroplast (score 2.964 on #1 protein)		AT5G20720
Cre12.g505850	413.121	-0.84949	0.133952	1.31721e-10	1.10359e-09	T4_vs_T0	0.413	Down-10	CPN23	Chaperonin 23	Chloroplast (score 2.964 on #1 protein)		AT5G20720
Cre12.g505900	84.2339	-0.194845	0.221505	0.339762	0.447938	T1_vs_T0					Secretory_pathway (score 0.301 on #1 protein)
Cre12.g505900	84.2339	0.132657	0.222366	0.525523	0.614368	T2_vs_T0					Secretory_pathway (score 0.301 on #1 protein)
Cre12.g505900	84.2339	0.323389	0.22418	0.126622	0.189284	T3_vs_T0					Secretory_pathway (score 0.301 on #1 protein)
Cre12.g505900	84.2339	0.464348	0.224659	0.0312989	0.0521377	T4_vs_T0					Secretory_pathway (score 0.301 on #1 protein)
Cre12.g505950	462.923	0.130784	0.14429	0.348027	0.456464	T1_vs_T0			TIM50	Mitochondrial inner membrane translocase	Mitochondrion (score 2.799 on #1 protein)		AT1G55900
Cre12.g505950	462.923	0.319892	0.145815	0.024045	0.0459768	T2_vs_T0			TIM50	Mitochondrial inner membrane translocase	Mitochondrion (score 2.799 on #1 protein)		AT1G55900
Cre12.g505950	462.923	0.232527	0.146587	0.103695	0.159963	T3_vs_T0			TIM50	Mitochondrial inner membrane translocase	Mitochondrion (score 2.799 on #1 protein)		AT1G55900
Cre12.g505950	462.923	-0.02373	0.147221	0.869343	0.896992	T4_vs_T0			TIM50	Mitochondrial inner membrane translocase	Mitochondrion (score 2.799 on #1 protein)		AT1G55900
Cre12.g506000	1143.52	1.10934	0.219914	5.1865e-08	4.57619e-07	T1_vs_T0	0.96	Up-1	DIC2	Flagellar Outer Arm Dynein Intermediate Chain 2	Other (score - on #1 protein)	GO:0005515	AT1G15470
Cre12.g506000	1143.52	0.239921	0.213094	0.232857	0.31757	T2_vs_T0	0.96	Up-1	DIC2	Flagellar Outer Arm Dynein Intermediate Chain 2	Other (score - on #1 protein)	GO:0005515	AT1G15470
Cre12.g506000	1143.52	-0.147127	0.214166	0.469387	0.559805	T3_vs_T0	0.96	Up-1	DIC2	Flagellar Outer Arm Dynein Intermediate Chain 2	Other (score - on #1 protein)	GO:0005515	AT1G15470
Cre12.g506000	1143.52	-0.431623	0.218358	0.0398127	0.0644184	T4_vs_T0	0.96	Up-1	DIC2	Flagellar Outer Arm Dynein Intermediate Chain 2	Other (score - on #1 protein)	GO:0005515	AT1G15470
Cre12.g506050	312.464	0.0895861	0.141244	0.512054	0.615325	T1_vs_T0					Other (score - on #1 protein)	GO:0005515 GO:0005634 GO:0006396	AT1G17760
Cre12.g506050	312.464	0.163292	0.142783	0.240374	0.326033	T2_vs_T0					Other (score - on #1 protein)	GO:0005515 GO:0005634 GO:0006396	AT1G17760
Cre12.g506050	312.464	0.291729	0.14347	0.0371552	0.0664069	T3_vs_T0					Other (score - on #1 protein)	GO:0005515 GO:0005634 GO:0006396	AT1G17760
Cre12.g506050	312.464	0.137413	0.14393	0.32995	0.405121	T4_vs_T0					Other (score - on #1 protein)	GO:0005515 GO:0005634 GO:0006396	AT1G17760
Cre12.g506200	12.7387	0.113708	0.487101	0.721077	0.796456	T1_vs_T0			HTB18	Histone H2B	Other (score - on #1 protein)	GO:0000786 GO:0003677 GO:0030527 GO:0046982	AT5G59910
Cre12.g506200	12.7387	0.743935	0.5531	0.0546472	0.0933324	T2_vs_T0			HTB18	Histone H2B	Other (score - on #1 protein)	GO:0000786 GO:0003677 GO:0030527 GO:0046982	AT5G59910
Cre12.g506200	12.7387	0.936099	0.564877	0.0191433	0.0371884	T3_vs_T0			HTB18	Histone H2B	Other (score - on #1 protein)	GO:0000786 GO:0003677 GO:0030527 GO:0046982	AT5G59910
Cre12.g506200	12.7387	0.676448	0.565384	0.115842	0.164695	T4_vs_T0			HTB18	Histone H2B	Other (score - on #1 protein)	GO:0000786 GO:0003677 GO:0030527 GO:0046982	AT5G59910
Cre12.g506300	13.9669	0.195243	0.490057	0.542109	0.644137	T1_vs_T0			HTR18	Histone H3	Chloroplast (score 1.353 on #1 protein)		AT4G40040
Cre12.g506300	13.9669	0.0349261	0.525494	0.924257	0.945965	T2_vs_T0			HTR18	Histone H3	Chloroplast (score 1.353 on #1 protein)		AT4G40040
Cre12.g506300	13.9669	0.788895	0.558701	0.0454733	0.0790335	T3_vs_T0			HTR18	Histone H3	Chloroplast (score 1.353 on #1 protein)		AT4G40040
Cre12.g506300	13.9669	0.0609108	0.565673	0.886497	0.910545	T4_vs_T0			HTR18	Histone H3	Chloroplast (score 1.353 on #1 protein)		AT4G40040
Cre12.g506400	32.8537	-2.78708	0.470062	3.84645e-12	6.84231e-11	T1_vs_T0	0.37	Down-8			Other (score - on #1 protein)
Cre12.g506400	32.8537	-1.87038	0.425315	1.10217e-07	7.07047e-07	T2_vs_T0	0.37	Down-8			Other (score - on #1 protein)
Cre12.g506400	32.8537	-1.27167	0.383707	0.000111395	0.000386367	T3_vs_T0	0.37	Down-8			Other (score - on #1 protein)
Cre12.g506400	32.8537	-1.57445	0.395894	5.70981e-06	2.11572e-05	T4_vs_T0	0.37	Down-8			Other (score - on #1 protein)
Cre12.g506500	11.2273	0.00150739	0.456499	0.996196	0.997407	T1_vs_T0			HTR19	Histone H3	Chloroplast (score 1.353 on #1 protein)		AT4G40040
Cre12.g506500	11.2273	0.44779	0.493073	0.221522	0.304507	T2_vs_T0			HTR19	Histone H3	Chloroplast (score 1.353 on #1 protein)		AT4G40040
Cre12.g506500	11.2273	0.477177	0.497327	0.203234	0.281073	T3_vs_T0			HTR19	Histone H3	Chloroplast (score 1.353 on #1 protein)		AT4G40040
Cre12.g506500	11.2273	0.787996	0.518427	0.0574311	0.0890237	T4_vs_T0			HTR19	Histone H3	Chloroplast (score 1.353 on #1 protein)		AT4G40040
Cre12.g506550	29.6993	-0.0347528	0.300497	0.893097	0.924935	T1_vs_T0					Secretory_pathway (score 1.466 on #1 protein)
Cre12.g506550	29.6993	0.142988	0.310081	0.603536	0.686106	T2_vs_T0					Secretory_pathway (score 1.466 on #1 protein)
Cre12.g506550	29.6993	-0.861931	0.351376	0.00513323	0.0117381	T3_vs_T0					Secretory_pathway (score 1.466 on #1 protein)
Cre12.g506550	29.6993	-0.768542	0.345089	0.0145106	0.0261151	T4_vs_T0					Secretory_pathway (score 1.466 on #1 protein)
Cre12.g506600	266.127	-0.155395	0.240724	0.47723	0.583135	T1_vs_T0				Putative phosphatidate phosphatase	Other (score - on #1 protein)		AT5G42870
Cre12.g506600	266.127	-0.302832	0.248162	0.187019	0.26411	T2_vs_T0				Putative phosphatidate phosphatase	Other (score - on #1 protein)		AT5G42870
Cre12.g506600	266.127	-0.361388	0.250731	0.121831	0.1832	T3_vs_T0				Putative phosphatidate phosphatase	Other (score - on #1 protein)		AT5G42870
Cre12.g506600	266.127	0.202815	0.250927	0.394668	0.471763	T4_vs_T0				Putative phosphatidate phosphatase	Other (score - on #1 protein)		AT5G42870
Cre12.g506650	375.076	0.318206	0.131796	0.0128589	0.0297983	T1_vs_T0					Other (score - on #1 protein)	GO:0005515 GO:0050825	AT5G28350
Cre12.g506650	375.076	0.292406	0.133263	0.0246843	0.0470039	T2_vs_T0					Other (score - on #1 protein)	GO:0005515 GO:0050825	AT5G28350
Cre12.g506650	375.076	0.411551	0.133854	0.001681	0.00438477	T3_vs_T0					Other (score - on #1 protein)	GO:0005515 GO:0050825	AT5G28350
Cre12.g506650	375.076	0.49544	0.133355	0.000164762	0.000456076	T4_vs_T0					Other (score - on #1 protein)	GO:0005515 GO:0050825	AT5G28350
Cre12.g506700	9.82946	-0.144368	0.456507	0.648977	0.737105	T1_vs_T0				S-adenosyl-L-methionine-dependent methyltransferase	Other (score - on #1 protein)
Cre12.g506700	9.82946	0.390764	0.481318	0.280474	0.370568	T2_vs_T0				S-adenosyl-L-methionine-dependent methyltransferase	Other (score - on #1 protein)
Cre12.g506700	9.82946	0.254864	0.485463	0.490538	0.580099	T3_vs_T0				S-adenosyl-L-methionine-dependent methyltransferase	Other (score - on #1 protein)
Cre12.g506700	9.82946	0.388374	0.505715	0.34125	0.417118	T4_vs_T0				S-adenosyl-L-methionine-dependent methyltransferase	Other (score - on #1 protein)
Cre12.g506900	112.028	-0.646651	0.260957	0.00548863	0.0143719	T1_vs_T0					Other (score - on #1 protein)		AT1G20410
Cre12.g506900	112.028	-0.620312	0.2643	0.0103587	0.0220545	T2_vs_T0					Other (score - on #1 protein)		AT1G20410
Cre12.g506900	112.028	-0.266031	0.258178	0.266883	0.353246	T3_vs_T0					Other (score - on #1 protein)		AT1G20410
Cre12.g506900	112.028	-0.643675	0.26557	0.0104718	0.019482	T4_vs_T0					Other (score - on #1 protein)		AT1G20410
Cre12.g507001	16.6587	-0.0521644	0.582393	0.85987	0.90136	T1_vs_T0					Other (score - on #1 protein)
Cre12.g507001	16.6587	-0.0674522	0.637648	0.84865	0.8872	T2_vs_T0					Other (score - on #1 protein)
Cre12.g507001	16.6587	0.160641	0.646595	0.659041	0.732052	T3_vs_T0					Other (score - on #1 protein)
Cre12.g507001	16.6587	0.0762091	0.698555	0.858264	0.887986	T4_vs_T0					Other (score - on #1 protein)
Cre12.g507002	13.1779	0.543058	0.479546	0.101422	0.169543	T1_vs_T0					Secretory_pathway (score 1.545 on #1 protein)
Cre12.g507002	13.1779	0.408276	0.491672	0.263672	0.352001	T2_vs_T0					Secretory_pathway (score 1.545 on #1 protein)
Cre12.g507002	13.1779	0.430475	0.4961	0.249923	0.334427	T3_vs_T0					Secretory_pathway (score 1.545 on #1 protein)
Cre12.g507002	13.1779	-0.475074	0.547042	0.261747	0.333732	T4_vs_T0					Secretory_pathway (score 1.545 on #1 protein)
Cre12.g507005	28.1453	-0.128844	0.281683	0.601782	0.697157	T1_vs_T0					Chloroplast (score 1.322 on #1 protein)
Cre12.g507005	28.1453	-0.303313	0.300361	0.258478	0.346175	T2_vs_T0					Chloroplast (score 1.322 on #1 protein)
Cre12.g507005	28.1453	-0.0298754	0.294821	0.911212	0.934237	T3_vs_T0					Chloroplast (score 1.322 on #1 protein)
Cre12.g507005	28.1453	0.68506	0.286495	0.0108339	0.0200897	T4_vs_T0					Chloroplast (score 1.322 on #1 protein)
Cre12.g507050	274.728	1.3496	0.169971	1.05934e-16	3.39935e-15	T1_vs_T0	0.552	Up-2			Other (score - on #1 protein)	GO:0005509	AT3G03410
Cre12.g507050	274.728	1.53309	0.16872	8.73849e-21	3.33444e-19	T2_vs_T0	0.552	Up-2			Other (score - on #1 protein)	GO:0005509	AT3G03410
Cre12.g507050	274.728	1.57161	0.169448	1.07788e-21	4.97683e-20	T3_vs_T0	0.552	Up-2			Other (score - on #1 protein)	GO:0005509	AT3G03410
Cre12.g507050	274.728	1.29499	0.169202	4.96938e-15	7.7372e-14	T4_vs_T0	0.552	Up-2			Other (score - on #1 protein)	GO:0005509	AT3G03410
Cre12.g507051	15.7747	1.45949	0.524389	0.000110947	0.000468905	T1_vs_T0					Mitochondrion (score 0.826 on #1 protein)		AT1G62660
Cre12.g507051	15.7747	1.44422	0.500631	0.000194323	0.000644346	T2_vs_T0					Mitochondrion (score 0.826 on #1 protein)		AT1G62660
Cre12.g507051	15.7747	1.09111	0.481568	0.00381576	0.00904448	T3_vs_T0					Mitochondrion (score 0.826 on #1 protein)		AT1G62660
Cre12.g507051	15.7747	0.105683	0.494016	0.792996	0.834885	T4_vs_T0					Mitochondrion (score 0.826 on #1 protein)		AT1G62660
Cre12.g507150	1837.09	-0.36626	0.107569	0.00051196	0.00181571	T1_vs_T0					Other (score - on #1 protein)
Cre12.g507150	1837.09	-0.401816	0.108248	0.00016211	0.000547518	T2_vs_T0					Other (score - on #1 protein)
Cre12.g507150	1837.09	-0.283248	0.108238	0.00793748	0.0172946	T3_vs_T0					Other (score - on #1 protein)
Cre12.g507150	1837.09	-0.42505	0.108665	7.79413e-05	0.000230013	T4_vs_T0					Other (score - on #1 protein)
Cre12.g507200	62.6748	0.00741563	0.315443	0.977862	0.984614	T1_vs_T0					Mitochondrion (score 1.141 on #1 protein)		AT3G61390
Cre12.g507200	62.6748	-0.0408238	0.328443	0.887117	0.918032	T2_vs_T0					Mitochondrion (score 1.141 on #1 protein)		AT3G61390
Cre12.g507200	62.6748	0.00653979	0.332651	0.982283	0.986301	T3_vs_T0					Mitochondrion (score 1.141 on #1 protein)		AT3G61390
Cre12.g507200	62.6748	0.850099	0.339344	0.00614454	0.012051	T4_vs_T0					Mitochondrion (score 1.141 on #1 protein)		AT3G61390
Cre12.g507250	101.274	0.867738	0.226275	2.98849e-05	0.000146237	T1_vs_T0	0.596	Up-2			Other (score - on #1 protein)		AT2G17510
Cre12.g507250	101.274	1.14306	0.226581	9.45041e-08	6.14276e-07	T2_vs_T0	0.596	Up-2			Other (score - on #1 protein)		AT2G17510
Cre12.g507250	101.274	0.983601	0.227163	4.88484e-06	2.26896e-05	T3_vs_T0	0.596	Up-2			Other (score - on #1 protein)		AT2G17510
Cre12.g507250	101.274	0.853764	0.227351	9.49442e-05	0.00027512	T4_vs_T0	0.596	Up-2			Other (score - on #1 protein)		AT2G17510
Cre12.g507300	3341.03	-1.00357	0.132634	6.58191e-15	1.67725e-13	T1_vs_T0	0.391	Down-10	LCI30	Low-CO2-inducible protein 30	Other (score - on #1 protein)		AT5G06360
Cre12.g507300	3341.03	-1.15656	0.132694	6.41376e-19	2.05366e-17	T2_vs_T0	0.391	Down-10	LCI30	Low-CO2-inducible protein 30	Other (score - on #1 protein)		AT5G06360
Cre12.g507300	3341.03	-1.4021	0.133069	6.90951e-27	4.9403e-25	T3_vs_T0	0.391	Down-10	LCI30	Low-CO2-inducible protein 30	Other (score - on #1 protein)		AT5G06360
Cre12.g507300	3341.03	-1.14244	0.132475	2.34438e-18	5.52487e-17	T4_vs_T0	0.391	Down-10	LCI30	Low-CO2-inducible protein 30	Other (score - on #1 protein)		AT5G06360
Cre12.g507350	234.521	0.319177	0.228549	0.127282	0.203753	T1_vs_T0					Other (score - on #1 protein)	GO:0050825
Cre12.g507350	234.521	0.448527	0.234054	0.0397115	0.0708896	T2_vs_T0					Other (score - on #1 protein)	GO:0050825
Cre12.g507350	234.521	0.434094	0.234996	0.0492408	0.084704	T3_vs_T0					Other (score - on #1 protein)	GO:0050825
Cre12.g507350	234.521	0.837014	0.235972	0.000217028	0.000587287	T4_vs_T0					Other (score - on #1 protein)	GO:0050825
Cre12.g507400	1008.87	-0.867319	0.149689	1.73144e-09	2.00335e-08	T1_vs_T0	0.305	Down-9	LCS3	Long-chain acyl-CoA synthetase	Mitochondrion (score 2.226 on #1 protein)		AT3G05970
Cre12.g507400	1008.87	-0.455216	0.148241	0.00156012	0.00416738	T2_vs_T0	0.305	Down-9	LCS3	Long-chain acyl-CoA synthetase	Mitochondrion (score 2.226 on #1 protein)		AT3G05970
Cre12.g507400	1008.87	-0.426706	0.14853	0.0031869	0.00770896	T3_vs_T0	0.305	Down-9	LCS3	Long-chain acyl-CoA synthetase	Mitochondrion (score 2.226 on #1 protein)		AT3G05970
Cre12.g507400	1008.87	-0.689315	0.149263	2.68079e-06	1.06258e-05	T4_vs_T0	0.305	Down-9	LCS3	Long-chain acyl-CoA synthetase	Mitochondrion (score 2.226 on #1 protein)		AT3G05970
Cre12.g507450	439.711	-0.235742	0.218638	0.242786	0.344012	T1_vs_T0	0.919	Up-6	SYP4	Trans-Golgi network Qa-SNARE protein	Other (score - on #1 protein)		AT5G26980
Cre12.g507450	439.711	-0.137608	0.221525	0.508763	0.600158	T2_vs_T0	0.919	Up-6	SYP4	Trans-Golgi network Qa-SNARE protein	Other (score - on #1 protein)		AT5G26980
Cre12.g507450	439.711	-0.0366752	0.222483	0.861695	0.897272	T3_vs_T0	0.919	Up-6	SYP4	Trans-Golgi network Qa-SNARE protein	Other (score - on #1 protein)		AT5G26980
Cre12.g507450	439.711	0.690104	0.225611	0.00147743	0.00333861	T4_vs_T0	0.919	Up-6	SYP4	Trans-Golgi network Qa-SNARE protein	Other (score - on #1 protein)		AT5G26980
Cre12.g507500	30.736	-0.409392	0.296607	0.110056	0.181127	T1_vs_T0	0.41	Down-11			Other (score - on #1 protein)		AT4G17785
Cre12.g507500	30.736	-0.460568	0.30764	0.0920817	0.145757	T2_vs_T0	0.41	Down-11			Other (score - on #1 protein)		AT4G17785
Cre12.g507500	30.736	-0.90958	0.327339	0.00185028	0.00476947	T3_vs_T0	0.41	Down-11			Other (score - on #1 protein)		AT4G17785
Cre12.g507500	30.736	-2.10791	0.408683	2.0488e-09	1.4141e-08	T4_vs_T0	0.41	Down-11			Other (score - on #1 protein)		AT4G17785
Cre12.g507550	308.647	-0.852627	0.184709	1.00413e-06	6.84083e-06	T1_vs_T0	0.751	Down-9	OPR3	OctotricoPeptide Repeat protein 3	Chloroplast (score 1.081 on #1 protein)
Cre12.g507550	308.647	-1.06462	0.187023	3.15193e-09	2.72926e-08	T2_vs_T0	0.751	Down-9	OPR3	OctotricoPeptide Repeat protein 3	Chloroplast (score 1.081 on #1 protein)
Cre12.g507550	308.647	-0.71151	0.184418	6.22255e-05	0.000229187	T3_vs_T0	0.751	Down-9	OPR3	OctotricoPeptide Repeat protein 3	Chloroplast (score 1.081 on #1 protein)
Cre12.g507550	308.647	-0.99884	0.185755	3.43661e-08	1.91952e-07	T4_vs_T0	0.751	Down-9	OPR3	OctotricoPeptide Repeat protein 3	Chloroplast (score 1.081 on #1 protein)
Cre12.g507558	238.176	0.254567	0.168723	0.113382	0.185653	T1_vs_T0					Chloroplast (score 1.543 on #1 protein)		AT5G12040
Cre12.g507558	238.176	0.344286	0.171151	0.0365618	0.0660274	T2_vs_T0					Chloroplast (score 1.543 on #1 protein)		AT5G12040
Cre12.g507558	238.176	0.343297	0.172335	0.0391314	0.0694502	T3_vs_T0					Chloroplast (score 1.543 on #1 protein)		AT5G12040
Cre12.g507558	238.176	0.395503	0.172759	0.0188332	0.0330546	T4_vs_T0					Chloroplast (score 1.543 on #1 protein)		AT5G12040
Cre12.g507559	495.432	-0.324081	0.178668	0.0554595	0.102905	T1_vs_T0			HSC20	Co-chaperone, HscB-like	Mitochondrion (score 0.713 on #1 protein)		AT5G06410
Cre12.g507559	495.432	-0.403741	0.181572	0.0202045	0.0394841	T2_vs_T0			HSC20	Co-chaperone, HscB-like	Mitochondrion (score 0.713 on #1 protein)		AT5G06410
Cre12.g507559	495.432	-0.363226	0.182058	0.0380905	0.0677775	T3_vs_T0			HSC20	Co-chaperone, HscB-like	Mitochondrion (score 0.713 on #1 protein)		AT5G06410
Cre12.g507559	495.432	-0.547799	0.183655	0.00219617	0.00477241	T4_vs_T0			HSC20	Co-chaperone, HscB-like	Mitochondrion (score 0.713 on #1 protein)		AT5G06410
Cre12.g507600	90.9474	0.187499	0.249429	0.404454	0.513242	T1_vs_T0					Other (score - on #1 protein)
Cre12.g507600	90.9474	0.140122	0.255903	0.552368	0.639701	T2_vs_T0					Other (score - on #1 protein)
Cre12.g507600	90.9474	0.430997	0.259094	0.0728721	0.118496	T3_vs_T0					Other (score - on #1 protein)
Cre12.g507600	90.9474	-0.00326915	0.263186	0.98952	0.991945	T4_vs_T0					Other (score - on #1 protein)
Cre12.g507650	1035.75	-0.198552	0.120323	0.0908427	0.155067	T1_vs_T0	0.309	Down-10	CDJ1	Chloroplast DnaJ-like protein 1	Chloroplast (score 2.155 on #1 protein)		AT2G22360
Cre12.g507650	1035.75	-0.570772	0.122744	2.05984e-06	1.03716e-05	T2_vs_T0	0.309	Down-10	CDJ1	Chloroplast DnaJ-like protein 1	Chloroplast (score 2.155 on #1 protein)		AT2G22360
Cre12.g507650	1035.75	-0.4264	0.122516	0.000394255	0.00119929	T3_vs_T0	0.309	Down-10	CDJ1	Chloroplast DnaJ-like protein 1	Chloroplast (score 2.155 on #1 protein)		AT2G22360
Cre12.g507650	1035.75	-0.352318	0.122494	0.00353779	0.00733401	T4_vs_T0	0.309	Down-10	CDJ1	Chloroplast DnaJ-like protein 1	Chloroplast (score 2.155 on #1 protein)		AT2G22360
Cre12.g507700	580.979	0.287423	0.110106	0.00769024	0.0191787	T1_vs_T0					Other (score - on #1 protein)	GO:0050825	AT1G24706
Cre12.g507700	580.979	0.43903	0.110843	5.62439e-05	0.000210686	T2_vs_T0					Other (score - on #1 protein)	GO:0050825	AT1G24706
Cre12.g507700	580.979	0.412826	0.111449	0.000169545	0.000564344	T3_vs_T0					Other (score - on #1 protein)	GO:0050825	AT1G24706
Cre12.g507700	580.979	0.344179	0.11154	0.00179367	0.00397578	T4_vs_T0					Other (score - on #1 protein)	GO:0050825	AT1G24706
Cre12.g507750	166.39	-1.29228	0.22594	6.46638e-10	8.14741e-09	T1_vs_T0	0.362	Down-8			Mitochondrion (score 0.467 on #1 protein)		AT1G14000
Cre12.g507750	166.39	-1.25115	0.223732	3.73646e-09	3.18486e-08	T2_vs_T0	0.362	Down-8			Mitochondrion (score 0.467 on #1 protein)		AT1G14000
Cre12.g507750	166.39	-0.765531	0.218399	0.000224066	0.000725651	T3_vs_T0	0.362	Down-8			Mitochondrion (score 0.467 on #1 protein)		AT1G14000
Cre12.g507750	166.39	-0.935852	0.219435	9.81496e-06	3.47427e-05	T4_vs_T0	0.362	Down-8			Mitochondrion (score 0.467 on #1 protein)		AT1G14000
Cre12.g507800	477.667	-0.0348503	0.120149	0.766401	0.830833	T1_vs_T0	0.338	Up-6			Secretory_pathway (score 1.022 on #1 protein)
Cre12.g507800	477.667	0.0756155	0.120994	0.524272	0.613149	T2_vs_T0	0.338	Up-6			Secretory_pathway (score 1.022 on #1 protein)
Cre12.g507800	477.667	0.225361	0.121293	0.0585988	0.0983591	T3_vs_T0	0.338	Up-6			Secretory_pathway (score 1.022 on #1 protein)
Cre12.g507800	477.667	0.509283	0.120404	1.89083e-05	6.31234e-05	T4_vs_T0	0.338	Up-6			Secretory_pathway (score 1.022 on #1 protein)
Cre12.g507850	17.4578	-0.674534	0.474529	0.044145	0.0848619	T1_vs_T0					Chloroplast (score 1.222 on #1 protein)
Cre12.g507850	17.4578	-0.388803	0.459766	0.273394	0.362811	T2_vs_T0					Chloroplast (score 1.222 on #1 protein)
Cre12.g507850	17.4578	-0.35107	0.461771	0.332868	0.423168	T3_vs_T0					Chloroplast (score 1.222 on #1 protein)
Cre12.g507850	17.4578	0.0418093	0.468243	0.914786	0.933547	T4_vs_T0					Chloroplast (score 1.222 on #1 protein)
Cre12.g507872	28.4673	0.168011	0.311683	0.526268	0.629223	T1_vs_T0					Chloroplast (score 0.802 on #1 protein)
Cre12.g507872	28.4673	0.283602	0.324434	0.319357	0.411315	T2_vs_T0					Chloroplast (score 0.802 on #1 protein)
Cre12.g507872	28.4673	-0.107789	0.334757	0.715621	0.780622	T3_vs_T0					Chloroplast (score 0.802 on #1 protein)
Cre12.g507872	28.4673	-0.304942	0.347597	0.334039	0.40939	T4_vs_T0					Chloroplast (score 0.802 on #1 protein)
Cre12.g507900	54.8156	-0.384434	0.289141	0.126398	0.202713	T1_vs_T0					Other (score - on #1 protein)
Cre12.g507900	54.8156	-0.0636085	0.288459	0.806904	0.854785	T2_vs_T0					Other (score - on #1 protein)
Cre12.g507900	54.8156	-0.237817	0.296109	0.37613	0.4685	T3_vs_T0					Other (score - on #1 protein)
Cre12.g507900	54.8156	-0.178279	0.299424	0.522369	0.5962	T4_vs_T0					Other (score - on #1 protein)
Cre12.g507909	137.078	0.898483	0.277685	0.000250606	0.000967288	T1_vs_T0	0.842	Up-3			Mitochondrion (score 1.416 on #1 protein)
Cre12.g507909	137.078	1.38306	0.279049	7.80771e-08	5.1431e-07	T2_vs_T0	0.842	Up-3			Mitochondrion (score 1.416 on #1 protein)
Cre12.g507909	137.078	1.30247	0.278823	4.04989e-07	2.32647e-06	T3_vs_T0	0.842	Up-3			Mitochondrion (score 1.416 on #1 protein)
Cre12.g507909	137.078	1.3664	0.278474	1.75386e-07	8.59941e-07	T4_vs_T0	0.842	Up-3			Mitochondrion (score 1.416 on #1 protein)
Cre12.g507950	380.959	0.181949	0.165894	0.25076	0.352756	T1_vs_T0	0.366	Up-5	CGL98	possible permease	Mitochondrion (score 0.708 on #1 protein)		AT3G02690
Cre12.g507950	380.959	0.127605	0.168097	0.431317	0.526554	T2_vs_T0	0.366	Up-5	CGL98	possible permease	Mitochondrion (score 0.708 on #1 protein)		AT3G02690
Cre12.g507950	380.959	0.330946	0.169159	0.0430246	0.0752981	T3_vs_T0	0.366	Up-5	CGL98	possible permease	Mitochondrion (score 0.708 on #1 protein)		AT3G02690
Cre12.g507950	380.959	0.710749	0.168778	1.70605e-05	5.74757e-05	T4_vs_T0	0.366	Up-5	CGL98	possible permease	Mitochondrion (score 0.708 on #1 protein)		AT3G02690
Cre12.g508000	1102.34	0.489133	0.0978739	3.69766e-07	2.76041e-06	T1_vs_T0	0.963	Up-1		Putative chloroplast enveloppe protein	Chloroplast (score 1.187 on #1 protein)		AT5G16620
Cre12.g508000	1102.34	0.099863	0.0987167	0.305653	0.397174	T2_vs_T0	0.963	Up-1		Putative chloroplast enveloppe protein	Chloroplast (score 1.187 on #1 protein)		AT5G16620
Cre12.g508000	1102.34	0.0367199	0.0992108	0.708073	0.774798	T3_vs_T0	0.963	Up-1		Putative chloroplast enveloppe protein	Chloroplast (score 1.187 on #1 protein)		AT5G16620
Cre12.g508000	1102.34	-0.113141	0.0995039	0.250264	0.321149	T4_vs_T0	0.963	Up-1		Putative chloroplast enveloppe protein	Chloroplast (score 1.187 on #1 protein)		AT5G16620
Cre12.g508050	440.082	0.282577	0.132069	0.0274964	0.057038	T1_vs_T0					Other (score - on #1 protein)	GO:0003677	AT1G04880
Cre12.g508050	440.082	0.388485	0.133329	0.00284225	0.00711843	T2_vs_T0					Other (score - on #1 protein)	GO:0003677	AT1G04880
Cre12.g508050	440.082	0.330931	0.134148	0.0117007	0.0243006	T3_vs_T0					Other (score - on #1 protein)	GO:0003677	AT1G04880
Cre12.g508050	440.082	0.403274	0.134061	0.00224668	0.00487139	T4_vs_T0					Other (score - on #1 protein)	GO:0003677	AT1G04880
Cre12.g508100	223.534	-0.0697555	0.239244	0.748556	0.817066	T1_vs_T0	0.85	Down-11			Other (score - on #1 protein)
Cre12.g508100	223.534	-0.658382	0.254077	0.00492529	0.0115554	T2_vs_T0	0.85	Down-11			Other (score - on #1 protein)
Cre12.g508100	223.534	-0.794217	0.25511	0.000842464	0.00236716	T3_vs_T0	0.85	Down-11			Other (score - on #1 protein)
Cre12.g508100	223.534	-1.01681	0.257253	3.22912e-05	0.000103283	T4_vs_T0	0.85	Down-11			Other (score - on #1 protein)
Cre12.g508150	1333.28	-0.247279	0.0985505	0.0107374	0.0256116	T1_vs_T0				SNF2-related DNA/RNA helicase	Other (score - on #1 protein)	GO:0003677 GO:0005524 GO:0005634 GO:0006338 GO:0016787 GO:0031491	AT3G06400
Cre12.g508150	1333.28	-0.00329954	0.0985906	0.972968	0.980021	T2_vs_T0				SNF2-related DNA/RNA helicase	Other (score - on #1 protein)	GO:0003677 GO:0005524 GO:0005634 GO:0006338 GO:0016787 GO:0031491	AT3G06400
Cre12.g508150	1333.28	-0.00750095	0.0989049	0.938847	0.954661	T3_vs_T0				SNF2-related DNA/RNA helicase	Other (score - on #1 protein)	GO:0003677 GO:0005524 GO:0005634 GO:0006338 GO:0016787 GO:0031491	AT3G06400
Cre12.g508150	1333.28	0.0781311	0.0986936	0.423609	0.500268	T4_vs_T0				SNF2-related DNA/RNA helicase	Other (score - on #1 protein)	GO:0003677 GO:0005524 GO:0005634 GO:0006338 GO:0016787 GO:0031491	AT3G06400
Cre12.g508200	238.238	-0.791881	0.225563	0.000131613	0.000545143	T1_vs_T0	0.679	Down-9			Other (score - on #1 protein)	GO:0003676 GO:0003723	AT5G08420
Cre12.g508200	238.238	-1.02464	0.229283	2.06038e-06	1.03716e-05	T2_vs_T0	0.679	Down-9			Other (score - on #1 protein)	GO:0003676 GO:0003723	AT5G08420
Cre12.g508200	238.238	-0.683394	0.225476	0.0013522	0.00361592	T3_vs_T0	0.679	Down-9			Other (score - on #1 protein)	GO:0003676 GO:0003723	AT5G08420
Cre12.g508200	238.238	-1.0824	0.228485	8.24679e-07	3.60329e-06	T4_vs_T0	0.679	Down-9			Other (score - on #1 protein)	GO:0003676 GO:0003723	AT5G08420
Cre12.g508250	1867.62	0.363235	0.0925385	6.76045e-05	0.000301741	T1_vs_T0	0.499	Up-3			Other (score - on #1 protein)	GO:0004843 GO:0016579	AT3G47890
Cre12.g508250	1867.62	0.368936	0.0929928	5.96198e-05	0.000222088	T2_vs_T0	0.499	Up-3			Other (score - on #1 protein)	GO:0004843 GO:0016579	AT3G47890
Cre12.g508250	1867.62	0.529263	0.0931317	9.38411e-09	7.34424e-08	T3_vs_T0	0.499	Up-3			Other (score - on #1 protein)	GO:0004843 GO:0016579	AT3G47890
Cre12.g508250	1867.62	0.393424	0.0932522	2.12513e-05	7.03867e-05	T4_vs_T0	0.499	Up-3			Other (score - on #1 protein)	GO:0004843 GO:0016579	AT3G47890
Cre12.g508300	117.689	-0.160574	0.231715	0.448644	0.554742	T1_vs_T0			CGL144	Conserved in the Green Lineage	Chloroplast (score 2.344 on #1 protein)		AT1G27385
Cre12.g508300	117.689	0.0183114	0.235105	0.933495	0.952983	T2_vs_T0			CGL144	Conserved in the Green Lineage	Chloroplast (score 2.344 on #1 protein)		AT1G27385
Cre12.g508300	117.689	0.124185	0.237028	0.576943	0.660177	T3_vs_T0			CGL144	Conserved in the Green Lineage	Chloroplast (score 2.344 on #1 protein)		AT1G27385
Cre12.g508300	117.689	-0.112939	0.241398	0.623562	0.689989	T4_vs_T0			CGL144	Conserved in the Green Lineage	Chloroplast (score 2.344 on #1 protein)		AT1G27385
Cre12.g508350	83.4404	0.254934	0.271969	0.28898	0.394694	T1_vs_T0			TPR11	Tetratricopeptide-repeat protein 11	Mitochondrion (score 1.986 on #1 protein)		AT3G05625
Cre12.g508350	83.4404	0.485639	0.282234	0.0571184	0.097072	T2_vs_T0			TPR11	Tetratricopeptide-repeat protein 11	Mitochondrion (score 1.986 on #1 protein)		AT3G05625
Cre12.g508350	83.4404	0.664383	0.283958	0.0106151	0.0223358	T3_vs_T0			TPR11	Tetratricopeptide-repeat protein 11	Mitochondrion (score 1.986 on #1 protein)		AT3G05625
Cre12.g508350	83.4404	0.317479	0.287036	0.2372	0.306979	T4_vs_T0			TPR11	Tetratricopeptide-repeat protein 11	Mitochondrion (score 1.986 on #1 protein)		AT3G05625
Cre12.g508450	80.5004	-0.443993	0.283781	0.0735086	0.129728	T1_vs_T0					Secretory_pathway (score 0.441 on #1 protein)		AT4G24560
Cre12.g508450	80.5004	0.0186992	0.280154	0.941363	0.95861	T2_vs_T0					Secretory_pathway (score 0.441 on #1 protein)		AT4G24560
Cre12.g508450	80.5004	0.243351	0.283211	0.347569	0.438038	T3_vs_T0					Secretory_pathway (score 0.441 on #1 protein)		AT4G24560
Cre12.g508450	80.5004	0.0823269	0.288224	0.760169	0.808297	T4_vs_T0					Secretory_pathway (score 0.441 on #1 protein)		AT4G24560
Cre12.g508500	990.078	-0.882594	0.124916	3.91973e-13	7.9853e-12	T1_vs_T0	0.817	Down-7			Secretory_pathway (score 0.668 on #1 protein)		AT4G38220
Cre12.g508500	990.078	-0.308024	0.122967	0.0105935	0.0224863	T2_vs_T0	0.817	Down-7			Secretory_pathway (score 0.668 on #1 protein)		AT4G38220
Cre12.g508500	990.078	-0.209212	0.123057	0.0834005	0.132786	T3_vs_T0	0.817	Down-7			Secretory_pathway (score 0.668 on #1 protein)		AT4G38220
Cre12.g508500	990.078	-0.000321228	0.122477	0.997876	0.998282	T4_vs_T0	0.817	Down-7			Secretory_pathway (score 0.668 on #1 protein)		AT4G38220
Cre12.g508550	123.668	-0.827664	0.264858	0.000457333	0.00165059	T1_vs_T0	0.54	Up-6	PAN2	Ketopantoate hydroxymethyltransferase	Chloroplast (score 0.752 on #1 protein)		AT3G61530
Cre12.g508550	123.668	-0.64778	0.263217	0.00723916	0.0161701	T2_vs_T0	0.54	Up-6	PAN2	Ketopantoate hydroxymethyltransferase	Chloroplast (score 0.752 on #1 protein)		AT3G61530
Cre12.g508550	123.668	-0.636911	0.263056	0.00898604	0.0192825	T3_vs_T0	0.54	Up-6	PAN2	Ketopantoate hydroxymethyltransferase	Chloroplast (score 0.752 on #1 protein)		AT3G61530
Cre12.g508550	123.668	0.269309	0.256942	0.268542	0.340949	T4_vs_T0	0.54	Up-6	PAN2	Ketopantoate hydroxymethyltransferase	Chloroplast (score 0.752 on #1 protein)		AT3G61530
Cre12.g508644	20.3376	-0.987499	0.36746	0.000998178	0.00327442	T1_vs_T0			HDG1	BELL-related homeodomain protein	Other (score - on #1 protein)	GO:0003677 GO:0006355	AT5G41410
Cre12.g508644	20.3376	-0.767364	0.355181	0.0121238	0.0252995	T2_vs_T0			HDG1	BELL-related homeodomain protein	Other (score - on #1 protein)	GO:0003677 GO:0006355	AT5G41410
Cre12.g508644	20.3376	-1.23611	0.384723	0.000176983	0.00058685	T3_vs_T0			HDG1	BELL-related homeodomain protein	Other (score - on #1 protein)	GO:0003677 GO:0006355	AT5G41410
Cre12.g508644	20.3376	-0.988566	0.363778	0.0025697	0.00550774	T4_vs_T0			HDG1	BELL-related homeodomain protein	Other (score - on #1 protein)	GO:0003677 GO:0006355	AT5G41410
Cre12.g508650	69.3384	0.541231	0.346968	0.0576366	0.106276	T1_vs_T0					Secretory_pathway (score 2.378 on #1 protein)
Cre12.g508650	69.3384	0.597589	0.357599	0.0510316	0.0880869	T2_vs_T0					Secretory_pathway (score 2.378 on #1 protein)
Cre12.g508650	69.3384	0.28609	0.35329	0.352595	0.443271	T3_vs_T0					Secretory_pathway (score 2.378 on #1 protein)
Cre12.g508650	69.3384	-0.405356	0.370544	0.22222	0.290306	T4_vs_T0					Secretory_pathway (score 2.378 on #1 protein)
Cre12.g508700	318.163	0.081938	0.198512	0.6595	0.745235	T1_vs_T0	0.422	Up-5		Exostosin-like glycosyltransferase	Other (score - on #1 protein)	GO:0016020 GO:0016757	AT3G55830
Cre12.g508700	318.163	0.427774	0.203051	0.0261735	0.0494659	T2_vs_T0	0.422	Up-5		Exostosin-like glycosyltransferase	Other (score - on #1 protein)	GO:0016020 GO:0016757	AT3G55830
Cre12.g508700	318.163	0.408449	0.203928	0.0356252	0.064022	T3_vs_T0	0.422	Up-5		Exostosin-like glycosyltransferase	Other (score - on #1 protein)	GO:0016020 GO:0016757	AT3G55830
Cre12.g508700	318.163	0.935707	0.204	2.23192e-06	9.00162e-06	T4_vs_T0	0.422	Up-5		Exostosin-like glycosyltransferase	Other (score - on #1 protein)	GO:0016020 GO:0016757	AT3G55830
Cre12.g508750	25081.5	-0.234685	0.121606	0.0478215	0.0906516	T1_vs_T0			LHCA2	Light-harvesting protein of photosystem I	Chloroplast (score 2.985 on #1 protein)		AT1G19150
Cre12.g508750	25081.5	0.032318	0.121988	0.787154	0.840023	T2_vs_T0			LHCA2	Light-harvesting protein of photosystem I	Chloroplast (score 2.985 on #1 protein)		AT1G19150
Cre12.g508750	25081.5	0.0414991	0.122194	0.729651	0.791737	T3_vs_T0			LHCA2	Light-harvesting protein of photosystem I	Chloroplast (score 2.985 on #1 protein)		AT1G19150
Cre12.g508750	25081.5	0.137262	0.122803	0.256195	0.327808	T4_vs_T0			LHCA2	Light-harvesting protein of photosystem I	Chloroplast (score 2.985 on #1 protein)		AT1G19150
Cre12.g508850	340.945	0.609004	0.154023	3.74328e-05	0.000178545	T1_vs_T0	0.57	Up-3	GST8	Glutathione S-transferase, mitochondrial	Chloroplast (score 2.715 on #1 protein)		AT2G30870
Cre12.g508850	340.945	0.700201	0.155389	3.26709e-06	1.58553e-05	T2_vs_T0	0.57	Up-3	GST8	Glutathione S-transferase, mitochondrial	Chloroplast (score 2.715 on #1 protein)		AT2G30870
Cre12.g508850	340.945	0.750692	0.155308	7.00745e-07	3.83263e-06	T3_vs_T0	0.57	Up-3	GST8	Glutathione S-transferase, mitochondrial	Chloroplast (score 2.715 on #1 protein)		AT2G30870
Cre12.g508850	340.945	0.682569	0.155211	7.60364e-06	2.7463e-05	T4_vs_T0	0.57	Up-3	GST8	Glutathione S-transferase, mitochondrial	Chloroplast (score 2.715 on #1 protein)		AT2G30870
Cre12.g508852	27.2883	0.0762417	0.288789	0.76172	0.827244	T1_vs_T0					Mitochondrion (score 0.969 on #1 protein)
Cre12.g508852	27.2883	-0.112835	0.304849	0.678008	0.749841	T2_vs_T0					Mitochondrion (score 0.969 on #1 protein)
Cre12.g508852	27.2883	0.169203	0.303926	0.537574	0.624196	T3_vs_T0					Mitochondrion (score 0.969 on #1 protein)
Cre12.g508852	27.2883	0.0941826	0.309859	0.742838	0.793592	T4_vs_T0					Mitochondrion (score 0.969 on #1 protein)
Cre12.g508853	26.6304	-0.30357	0.347539	0.285568	0.390868	T1_vs_T0			BPL2	Biotin-protein ligase	Other (score - on #1 protein)		AT1G79380
Cre12.g508853	26.6304	0.0171257	0.350377	0.954667	0.968609	T2_vs_T0			BPL2	Biotin-protein ligase	Other (score - on #1 protein)		AT1G79380
Cre12.g508853	26.6304	0.236545	0.354423	0.443197	0.534237	T3_vs_T0			BPL2	Biotin-protein ligase	Other (score - on #1 protein)		AT1G79380
Cre12.g508853	26.6304	-0.157071	0.369926	0.63581	0.701066	T4_vs_T0			BPL2	Biotin-protein ligase	Other (score - on #1 protein)		AT1G79380
Cre12.g508900	374.59	0.150773	0.125848	0.2186	0.315416	T1_vs_T0	0.318	Down-12		Mitogen-Activated Protein Kinase 6	Other (score - on #1 protein)		AT4G01370
Cre12.g508900	374.59	-0.344193	0.12967	0.00663295	0.0149842	T2_vs_T0	0.318	Down-12		Mitogen-Activated Protein Kinase 6	Other (score - on #1 protein)		AT4G01370
Cre12.g508900	374.59	-0.72533	0.133383	2.95338e-08	2.10045e-07	T3_vs_T0	0.318	Down-12		Mitogen-Activated Protein Kinase 6	Other (score - on #1 protein)		AT4G01370
Cre12.g508900	374.59	-0.419243	0.130822	0.00114654	0.00265902	T4_vs_T0	0.318	Down-12		Mitogen-Activated Protein Kinase 6	Other (score - on #1 protein)		AT4G01370
Cre12.g509000	438.41	0.359433	0.113239	0.00117104	0.00376436	T1_vs_T0			MAPK3	Mitogen-Activated Protein Kinase 3	Other (score - on #1 protein)		AT4G01370
Cre12.g509000	438.41	-0.067949	0.115666	0.550104	0.63784	T2_vs_T0			MAPK3	Mitogen-Activated Protein Kinase 3	Other (score - on #1 protein)		AT4G01370
Cre12.g509000	438.41	-0.0721963	0.116469	0.528805	0.615827	T3_vs_T0			MAPK3	Mitogen-Activated Protein Kinase 3	Other (score - on #1 protein)		AT4G01370
Cre12.g509000	438.41	-0.0752929	0.116074	0.510679	0.584808	T4_vs_T0			MAPK3	Mitogen-Activated Protein Kinase 3	Other (score - on #1 protein)		AT4G01370
Cre12.g509050	1413.7	-0.0201905	0.127795	0.87105	0.909714	T1_vs_T0			PSBP3	PsbP-like protein of thylakoid lumen	Chloroplast (score 3.660 on #1 protein)		AT3G55330
Cre12.g509050	1413.7	0.216647	0.128696	0.0854064	0.136749	T2_vs_T0			PSBP3	PsbP-like protein of thylakoid lumen	Chloroplast (score 3.660 on #1 protein)		AT3G55330
Cre12.g509050	1413.7	0.330358	0.129248	0.00910232	0.0195065	T3_vs_T0			PSBP3	PsbP-like protein of thylakoid lumen	Chloroplast (score 3.660 on #1 protein)		AT3G55330
Cre12.g509050	1413.7	0.222986	0.129716	0.0803082	0.119633	T4_vs_T0			PSBP3	PsbP-like protein of thylakoid lumen	Chloroplast (score 3.660 on #1 protein)		AT3G55330
Cre12.g509100	26.2067	-0.148195	0.28281	0.549511	0.650833	T1_vs_T0	0.489	Down-11	FAP307	Flagellar Associated Protein 307	Other (score - on #1 protein)
Cre12.g509100	26.2067	-0.590928	0.311455	0.0324342	0.0594997	T2_vs_T0	0.489	Down-11	FAP307	Flagellar Associated Protein 307	Other (score - on #1 protein)
Cre12.g509100	26.2067	-1.52282	0.370421	2.04557e-06	1.02064e-05	T3_vs_T0	0.489	Down-11	FAP307	Flagellar Associated Protein 307	Other (score - on #1 protein)
Cre12.g509100	26.2067	-1.24489	0.340358	6.03795e-05	0.000182464	T4_vs_T0	0.489	Down-11	FAP307	Flagellar Associated Protein 307	Other (score - on #1 protein)
Cre12.g509150	105.135	0.566798	0.291598	0.0252159	0.0529822	T1_vs_T0	0.433	Up-5			Mitochondrion (score 0.719 on #1 protein)		AT2G38370
Cre12.g509150	105.135	0.463676	0.296245	0.0806357	0.130129	T2_vs_T0	0.433	Up-5			Mitochondrion (score 0.719 on #1 protein)		AT2G38370
Cre12.g509150	105.135	0.643264	0.29851	0.0175308	0.0344465	T3_vs_T0	0.433	Up-5			Mitochondrion (score 0.719 on #1 protein)		AT2G38370
Cre12.g509150	105.135	1.66472	0.305412	3.43368e-09	2.26488e-08	T4_vs_T0	0.433	Up-5			Mitochondrion (score 0.719 on #1 protein)		AT2G38370
Cre12.g509200	173.437	-0.721889	0.315681	0.00722086	0.0181619	T1_vs_T0	0.532	Down-10		weakly Similar to Beta-Glucan Synthesis-Associated	Other (score - on #1 protein)	GO:0004553 GO:0005975
Cre12.g509200	173.437	-1.29429	0.3295	1.0627e-05	4.66544e-05	T2_vs_T0	0.532	Down-10		weakly Similar to Beta-Glucan Synthesis-Associated	Other (score - on #1 protein)	GO:0004553 GO:0005975
Cre12.g509200	173.437	-1.22972	0.327379	2.6606e-05	0.000106057	T3_vs_T0	0.532	Down-10		weakly Similar to Beta-Glucan Synthesis-Associated	Other (score - on #1 protein)	GO:0004553 GO:0005975
Cre12.g509200	173.437	-1.69066	0.338674	3.51003e-08	1.95386e-07	T4_vs_T0	0.532	Down-10		weakly Similar to Beta-Glucan Synthesis-Associated	Other (score - on #1 protein)	GO:0004553 GO:0005975
Cre12.g509250	173.667	0.469732	0.205377	0.013941	0.0319093	T1_vs_T0			EYE2	Eyespot assembly protein 2	Chloroplast (score 2.121 on #1 protein)		AT4G04610
Cre12.g509250	173.667	0.294321	0.207603	0.133984	0.20027	T2_vs_T0			EYE2	Eyespot assembly protein 2	Chloroplast (score 2.121 on #1 protein)		AT4G04610
Cre12.g509250	173.667	0.127683	0.209233	0.521416	0.608601	T3_vs_T0			EYE2	Eyespot assembly protein 2	Chloroplast (score 2.121 on #1 protein)		AT4G04610
Cre12.g509250	173.667	-0.175795	0.213227	0.391415	0.468902	T4_vs_T0			EYE2	Eyespot assembly protein 2	Chloroplast (score 2.121 on #1 protein)		AT4G04610
Cre12.g509300	126.271	0.254609	0.211172	0.1938	0.286796	T1_vs_T0					Chloroplast (score 0.649 on #1 protein)		AT5G64160
Cre12.g509300	126.271	0.380788	0.215719	0.0608031	0.102444	T2_vs_T0					Chloroplast (score 0.649 on #1 protein)		AT5G64160
Cre12.g509300	126.271	0.330355	0.217314	0.108594	0.166283	T3_vs_T0					Chloroplast (score 0.649 on #1 protein)		AT5G64160
Cre12.g509300	126.271	-0.184268	0.22249	0.387841	0.465339	T4_vs_T0					Chloroplast (score 0.649 on #1 protein)		AT5G64160
Cre12.g509350	513.65	0.36868	0.175686	0.0269228	0.0560173	T1_vs_T0	0.915	Down-12	FAP238	Flagellar Associated Protein 238	Chloroplast (score 0.484 on #1 protein)		AT4G37010
Cre12.g509350	513.65	-0.242978	0.178201	0.155445	0.226823	T2_vs_T0	0.915	Down-12	FAP238	Flagellar Associated Protein 238	Chloroplast (score 0.484 on #1 protein)		AT4G37010
Cre12.g509350	513.65	-0.295991	0.179634	0.087079	0.137913	T3_vs_T0	0.915	Down-12	FAP238	Flagellar Associated Protein 238	Chloroplast (score 0.484 on #1 protein)		AT4G37010
Cre12.g509350	513.65	-0.498542	0.181618	0.00482371	0.00970209	T4_vs_T0	0.915	Down-12	FAP238	Flagellar Associated Protein 238	Chloroplast (score 0.484 on #1 protein)		AT4G37010
Cre12.g509400	549.078	-1.15409	0.118482	2.18984e-23	1.35522e-21	T1_vs_T0	0.611	Down-8	RIR2L	Ribonucleoside-diphosphate reductase R2-like subunit	Mitochondrion (score 0.545 on #1 protein)		AT3G27060
Cre12.g509400	549.078	-1.11739	0.118723	1.17533e-21	4.89025e-20	T2_vs_T0	0.611	Down-8	RIR2L	Ribonucleoside-diphosphate reductase R2-like subunit	Mitochondrion (score 0.545 on #1 protein)		AT3G27060
Cre12.g509400	549.078	-0.841492	0.117686	4.0117e-13	6.28599e-12	T3_vs_T0	0.611	Down-8	RIR2L	Ribonucleoside-diphosphate reductase R2-like subunit	Mitochondrion (score 0.545 on #1 protein)		AT3G27060
Cre12.g509400	549.078	-0.829428	0.117098	8.42702e-13	9.90596e-12	T4_vs_T0	0.611	Down-8	RIR2L	Ribonucleoside-diphosphate reductase R2-like subunit	Mitochondrion (score 0.545 on #1 protein)		AT3G27060
Cre12.g509450	262.839	-0.63643	0.162732	4.18714e-05	0.000197352	T1_vs_T0	0.354	Down-8			Secretory_pathway (score 1.165 on #1 protein)
Cre12.g509450	262.839	-0.959993	0.167057	2.80834e-09	2.45338e-08	T2_vs_T0	0.354	Down-8			Secretory_pathway (score 1.165 on #1 protein)
Cre12.g509450	262.839	-0.997266	0.167511	8.84144e-10	8.29991e-09	T3_vs_T0	0.354	Down-8			Secretory_pathway (score 1.165 on #1 protein)
Cre12.g509450	262.839	-0.709985	0.164591	1.08132e-05	3.79571e-05	T4_vs_T0	0.354	Down-8			Secretory_pathway (score 1.165 on #1 protein)
Cre12.g509500	82.4574	0.220549	0.212711	0.263411	0.36709	T1_vs_T0	0.559	Down-12			Mitochondrion (score 0.484 on #1 protein)
Cre12.g509500	82.4574	-0.290941	0.223114	0.164615	0.237778	T2_vs_T0	0.559	Down-12			Mitochondrion (score 0.484 on #1 protein)
Cre12.g509500	82.4574	-0.621741	0.232893	0.00458181	0.010631	T3_vs_T0	0.559	Down-12			Mitochondrion (score 0.484 on #1 protein)
Cre12.g509500	82.4574	-0.623042	0.231927	0.00510794	0.0102013	T4_vs_T0	0.559	Down-12			Mitochondrion (score 0.484 on #1 protein)
Cre12.g509550	298.016	-0.205793	0.141987	0.133754	0.212592	T1_vs_T0				3',5'-cyclic-nucleotide phosphodiesterase	Other (score - on #1 protein)	GO:0004114 GO:0007165 GO:0008081
Cre12.g509550	298.016	-0.281127	0.144319	0.0452846	0.0793005	T2_vs_T0				3',5'-cyclic-nucleotide phosphodiesterase	Other (score - on #1 protein)	GO:0004114 GO:0007165 GO:0008081
Cre12.g509550	298.016	-0.407731	0.146487	0.00429695	0.010044	T3_vs_T0				3',5'-cyclic-nucleotide phosphodiesterase	Other (score - on #1 protein)	GO:0004114 GO:0007165 GO:0008081
Cre12.g509550	298.016	-0.501143	0.146796	0.000515466	0.00128683	T4_vs_T0				3',5'-cyclic-nucleotide phosphodiesterase	Other (score - on #1 protein)	GO:0004114 GO:0007165 GO:0008081
Cre12.g509600	68.4601	-0.571704	0.202085	0.00240236	0.00703747	T1_vs_T0			CDD2	Cytosine deaminase	Other (score - on #1 protein)	GO:0003824	AT1G48175
Cre12.g509600	68.4601	-0.250959	0.197732	0.182031	0.258224	T2_vs_T0			CDD2	Cytosine deaminase	Other (score - on #1 protein)	GO:0003824	AT1G48175
Cre12.g509600	68.4601	-0.187479	0.199109	0.324535	0.414469	T3_vs_T0			CDD2	Cytosine deaminase	Other (score - on #1 protein)	GO:0003824	AT1G48175
Cre12.g509600	68.4601	-0.43455	0.204123	0.0275624	0.0466146	T4_vs_T0			CDD2	Cytosine deaminase	Other (score - on #1 protein)	GO:0003824	AT1G48175
Cre12.g509650	1648.46	-0.146532	0.0930048	0.109916	0.18096	T1_vs_T0	0.346	Down-10	PDS1	phytoene desaturase	Chloroplast (score 3.302 on #1 protein)		AT4G14210
Cre12.g509650	1648.46	-0.462229	0.0943105	6.98458e-07	3.85592e-06	T2_vs_T0	0.346	Down-10	PDS1	phytoene desaturase	Chloroplast (score 3.302 on #1 protein)		AT4G14210
Cre12.g509650	1648.46	-0.448977	0.0945591	1.58655e-06	8.08034e-06	T3_vs_T0	0.346	Down-10	PDS1	phytoene desaturase	Chloroplast (score 3.302 on #1 protein)		AT4G14210
Cre12.g509650	1648.46	-0.32583	0.0942981	0.00049029	0.0012313	T4_vs_T0	0.346	Down-10	PDS1	phytoene desaturase	Chloroplast (score 3.302 on #1 protein)		AT4G14210
Cre12.g509700	136.455	0.354746	0.181404	0.0385716	0.0758506	T1_vs_T0					Other (score - on #1 protein)
Cre12.g509700	136.455	0.0751725	0.185282	0.671781	0.743736	T2_vs_T0					Other (score - on #1 protein)
Cre12.g509700	136.455	0.158555	0.186633	0.376629	0.468885	T3_vs_T0					Other (score - on #1 protein)
Cre12.g509700	136.455	0.186959	0.187146	0.302704	0.376851	T4_vs_T0					Other (score - on #1 protein)
Cre12.g509750	2960.55	-0.0188748	0.097611	0.844259	0.89011	T1_vs_T0			QCR2	Ubiquinol:cytochrome c oxidoreductase core II subunit of mitochondrial Complex III	Mitochondrion (score 1.536 on #1 protein)		AT3G16480
Cre12.g509750	2960.55	0.0322177	0.0980431	0.739377	0.800326	T2_vs_T0			QCR2	Ubiquinol:cytochrome c oxidoreductase core II subunit of mitochondrial Complex III	Mitochondrion (score 1.536 on #1 protein)		AT3G16480
Cre12.g509750	2960.55	-0.0940761	0.0983701	0.333335	0.423578	T3_vs_T0			QCR2	Ubiquinol:cytochrome c oxidoreductase core II subunit of mitochondrial Complex III	Mitochondrion (score 1.536 on #1 protein)		AT3G16480
Cre12.g509750	2960.55	-0.0554401	0.0983253	0.568813	0.638762	T4_vs_T0			QCR2	Ubiquinol:cytochrome c oxidoreductase core II subunit of mitochondrial Complex III	Mitochondrion (score 1.536 on #1 protein)		AT3G16480
Cre12.g509800	43.2317	0.922459	0.284631	0.000227107	0.000886342	T1_vs_T0	0.694	Down-12	FAP286	Flagellar Associated Protein 286	Other (score - on #1 protein)
Cre12.g509800	43.2317	-0.000869373	0.283779	0.9973	0.998113	T2_vs_T0	0.694	Down-12	FAP286	Flagellar Associated Protein 286	Other (score - on #1 protein)
Cre12.g509800	43.2317	-0.602225	0.308948	0.0304423	0.0556986	T3_vs_T0	0.694	Down-12	FAP286	Flagellar Associated Protein 286	Other (score - on #1 protein)
Cre12.g509800	43.2317	-0.627702	0.309438	0.0287816	0.048446	T4_vs_T0	0.694	Down-12	FAP286	Flagellar Associated Protein 286	Other (score - on #1 protein)
Cre12.g509850	233.266	0.798417	0.180228	2.81867e-06	1.73244e-05	T1_vs_T0	0.744	Up-2	MLT1	Multi-eye protein 1	Other (score - on #1 protein)
Cre12.g509850	233.266	0.921442	0.181274	1.21829e-07	7.75125e-07	T2_vs_T0	0.744	Up-2	MLT1	Multi-eye protein 1	Other (score - on #1 protein)
Cre12.g509850	233.266	0.831381	0.18125	2.03739e-06	1.01793e-05	T3_vs_T0	0.744	Up-2	MLT1	Multi-eye protein 1	Other (score - on #1 protein)
Cre12.g509850	233.266	0.747597	0.181227	2.37676e-05	7.79674e-05	T4_vs_T0	0.744	Up-2	MLT1	Multi-eye protein 1	Other (score - on #1 protein)
Cre12.g509900	73.0152	-0.247644	0.1959	0.177531	0.267449	T1_vs_T0					Other (score - on #1 protein)
Cre12.g509900	73.0152	-0.584933	0.208776	0.00301397	0.0075013	T2_vs_T0					Other (score - on #1 protein)
Cre12.g509900	73.0152	-0.20584	0.201995	0.285678	0.373391	T3_vs_T0					Other (score - on #1 protein)
Cre12.g509900	73.0152	-0.360922	0.205279	0.0684105	0.103664	T4_vs_T0					Other (score - on #1 protein)
Cre12.g509950	95.4833	0.318098	0.216684	0.112043	0.183813	T1_vs_T0					Secretory_pathway (score 1.770 on #1 protein)
Cre12.g509950	95.4833	0.482407	0.221613	0.0203171	0.0396936	T2_vs_T0					Secretory_pathway (score 1.770 on #1 protein)
Cre12.g509950	95.4833	0.635389	0.222366	0.00254215	0.00630796	T3_vs_T0					Secretory_pathway (score 1.770 on #1 protein)
Cre12.g509950	95.4833	0.79969	0.220964	0.000174443	0.000480975	T4_vs_T0					Secretory_pathway (score 1.770 on #1 protein)
Cre12.g510000	372.81	0.176892	0.18091	0.301718	0.408419	T1_vs_T0					Chloroplast (score 1.520 on #1 protein)		AT1G32160
Cre12.g510000	372.81	-0.514717	0.188113	0.00413364	0.00989345	T2_vs_T0					Chloroplast (score 1.520 on #1 protein)		AT1G32160
Cre12.g510000	372.81	-0.297006	0.186758	0.0976971	0.152289	T3_vs_T0					Chloroplast (score 1.520 on #1 protein)		AT1G32160
Cre12.g510000	372.81	0.182031	0.18587	0.312495	0.387143	T4_vs_T0					Chloroplast (score 1.520 on #1 protein)		AT1G32160
Cre12.g510034	134.118	0.455909	0.282489	0.0651967	0.117595	T1_vs_T0	0.522	Up-3			Mitochondrion (score 0.437 on #1 protein)		AT1G77230
Cre12.g510034	134.118	0.936491	0.294534	0.000435562	0.00133152	T2_vs_T0	0.522	Up-3			Mitochondrion (score 0.437 on #1 protein)		AT1G77230
Cre12.g510034	134.118	1.28771	0.294962	1.74572e-06	8.82687e-06	T3_vs_T0	0.522	Up-3			Mitochondrion (score 0.437 on #1 protein)		AT1G77230
Cre12.g510034	134.118	0.929058	0.29312	0.00071161	0.00172282	T4_vs_T0	0.522	Up-3			Mitochondrion (score 0.437 on #1 protein)		AT1G77230
Cre12.g510050	6980.86	1.61948	0.0720241	1.09872e-113	5.39436e-110	T1_vs_T0	0.664	Up-2	CHL27B	Copper target homolog 1, chloroplast precursor, functional variant	Chloroplast (score 4.117 on #1 protein)		AT3G56940
Cre12.g510050	6980.86	1.60738	0.0719329	9.79466e-112	4.80885e-108	T2_vs_T0	0.664	Up-2	CHL27B	Copper target homolog 1, chloroplast precursor, functional variant	Chloroplast (score 4.117 on #1 protein)		AT3G56940
Cre12.g510050	6980.86	1.57068	0.0720174	1.23809e-106	9.11793e-103	T3_vs_T0	0.664	Up-2	CHL27B	Copper target homolog 1, chloroplast precursor, functional variant	Chloroplast (score 4.117 on #1 protein)		AT3G56940
Cre12.g510050	6980.86	1.5092	0.0719509	1.63443e-98	4.01225e-95	T4_vs_T0	0.664	Up-2	CHL27B	Copper target homolog 1, chloroplast precursor, functional variant	Chloroplast (score 4.117 on #1 protein)		AT3G56940
Cre12.g510100	103.577	-0.0668164	0.202658	0.724169	0.799048	T1_vs_T0			ATG4	Autophagy-related protein	Mitochondrion (score 1.680 on #1 protein)		AT3G59950
Cre12.g510100	103.577	0.183063	0.205088	0.346408	0.439508	T2_vs_T0			ATG4	Autophagy-related protein	Mitochondrion (score 1.680 on #1 protein)		AT3G59950
Cre12.g510100	103.577	0.124514	0.207541	0.528788	0.615827	T3_vs_T0			ATG4	Autophagy-related protein	Mitochondrion (score 1.680 on #1 protein)		AT3G59950
Cre12.g510100	103.577	0.0856979	0.208819	0.670221	0.732103	T4_vs_T0			ATG4	Autophagy-related protein	Mitochondrion (score 1.680 on #1 protein)		AT3G59950
Cre12.g510150	387.495	0.262207	0.126422	0.0330585	0.0665826	T1_vs_T0	0.403	Up-5			Other (score - on #1 protein)	GO:0005515	AT5G49200
Cre12.g510150	387.495	0.535606	0.127305	1.69367e-05	7.06289e-05	T2_vs_T0	0.403	Up-5			Other (score - on #1 protein)	GO:0005515	AT5G49200
Cre12.g510150	387.495	0.435811	0.12822	0.000527035	0.00155347	T3_vs_T0	0.403	Up-5			Other (score - on #1 protein)	GO:0005515	AT5G49200
Cre12.g510150	387.495	0.601668	0.127178	1.6882e-06	6.93596e-06	T4_vs_T0	0.403	Up-5			Other (score - on #1 protein)	GO:0005515	AT5G49200
Cre12.g510200	26.4774	-0.147171	0.289311	0.558796	0.659813	T1_vs_T0				bZIP transcription factor	Mitochondrion (score 0.531 on #1 protein)
Cre12.g510200	26.4774	-0.434761	0.311976	0.115717	0.17721	T2_vs_T0				bZIP transcription factor	Mitochondrion (score 0.531 on #1 protein)
Cre12.g510200	26.4774	-0.99593	0.342993	0.00101241	0.00278753	T3_vs_T0				bZIP transcription factor	Mitochondrion (score 0.531 on #1 protein)
Cre12.g510200	26.4774	-0.586679	0.322453	0.0483031	0.0764185	T4_vs_T0				bZIP transcription factor	Mitochondrion (score 0.531 on #1 protein)
Cre12.g510250	672.244	-0.0268713	0.102316	0.78929	0.848945	T1_vs_T0	0.334	Down-11	VTC1	Vacuolar Transport Chaperone-like protein	Other (score - on #1 protein)
Cre12.g510250	672.244	-0.419637	0.104856	4.85057e-05	0.000183776	T2_vs_T0	0.334	Down-11	VTC1	Vacuolar Transport Chaperone-like protein	Other (score - on #1 protein)
Cre12.g510250	672.244	-0.386315	0.105281	0.000199593	0.000653146	T3_vs_T0	0.334	Down-11	VTC1	Vacuolar Transport Chaperone-like protein	Other (score - on #1 protein)
Cre12.g510250	672.244	-0.37106	0.104971	0.000356057	0.00091797	T4_vs_T0	0.334	Down-11	VTC1	Vacuolar Transport Chaperone-like protein	Other (score - on #1 protein)
Cre12.g510300	213.484	0.556135	0.197066	0.00254535	0.00739164	T1_vs_T0			UBC21	E2 Ubiquitin conjugating enzyme	Other (score - on #1 protein)	GO:0000151 GO:0006511 GO:0016567 GO:0034450	AT3G15355
Cre12.g510300	213.484	0.605316	0.199737	0.00140419	0.00379911	T2_vs_T0			UBC21	E2 Ubiquitin conjugating enzyme	Other (score - on #1 protein)	GO:0000151 GO:0006511 GO:0016567 GO:0034450	AT3G15355
Cre12.g510300	213.484	0.471383	0.200241	0.0137032	0.0278624	T3_vs_T0			UBC21	E2 Ubiquitin conjugating enzyme	Other (score - on #1 protein)	GO:0000151 GO:0006511 GO:0016567 GO:0034450	AT3G15355
Cre12.g510300	213.484	0.694295	0.19979	0.000342992	0.000888018	T4_vs_T0			UBC21	E2 Ubiquitin conjugating enzyme	Other (score - on #1 protein)	GO:0000151 GO:0006511 GO:0016567 GO:0034450	AT3G15355
Cre12.g510400	2821.96	-0.333644	0.110414	0.00202635	0.00609479	T1_vs_T0			CPLD30	Conserved in the Plant Lineage and Diatoms	Chloroplast (score 4.158 on #1 protein)		AT5G17170
Cre12.g510400	2821.96	-0.301371	0.110888	0.00573218	0.0131962	T2_vs_T0			CPLD30	Conserved in the Plant Lineage and Diatoms	Chloroplast (score 4.158 on #1 protein)		AT5G17170
Cre12.g510400	2821.96	-0.07373	0.11069	0.49918	0.588193	T3_vs_T0			CPLD30	Conserved in the Plant Lineage and Diatoms	Chloroplast (score 4.158 on #1 protein)		AT5G17170
Cre12.g510400	2821.96	-0.1533	0.111149	0.16214	0.221126	T4_vs_T0			CPLD30	Conserved in the Plant Lineage and Diatoms	Chloroplast (score 4.158 on #1 protein)		AT5G17170
Cre12.g510450	5222.57	-0.438216	0.216992	0.0286497	0.0589689	T1_vs_T0			RPS28	Cytosolic 80S ribosomal protein S28	Too short for Predalgo	GO:0003735 GO:0005840 GO:0006412	AT3G10090
Cre12.g510450	5222.57	-0.354818	0.218842	0.0845806	0.135559	T2_vs_T0			RPS28	Cytosolic 80S ribosomal protein S28	Too short for Predalgo	GO:0003735 GO:0005840 GO:0006412	AT3G10090
Cre12.g510450	5222.57	-0.316934	0.219449	0.127041	0.189834	T3_vs_T0			RPS28	Cytosolic 80S ribosomal protein S28	Too short for Predalgo	GO:0003735 GO:0005840 GO:0006412	AT3G10090
Cre12.g510450	5222.57	-0.425544	0.222445	0.046322	0.0737437	T4_vs_T0			RPS28	Cytosolic 80S ribosomal protein S28	Too short for Predalgo	GO:0003735 GO:0005840 GO:0006412	AT3G10090
Cre12.g510500	243.598	-0.808806	0.21674	5.38492e-05	0.000247162	T1_vs_T0	0.558	Down-7			Chloroplast (score 0.616 on #1 protein)
Cre12.g510500	243.598	-0.754827	0.217702	0.000231188	0.000754358	T2_vs_T0	0.558	Down-7			Chloroplast (score 0.616 on #1 protein)
Cre12.g510500	243.598	-0.304314	0.212596	0.131689	0.195805	T3_vs_T0	0.558	Down-7			Chloroplast (score 0.616 on #1 protein)
Cre12.g510500	243.598	0.039806	0.211811	0.845271	0.877564	T4_vs_T0	0.558	Down-7			Chloroplast (score 0.616 on #1 protein)
Cre12.g510550	141.634	-1.50755	0.224575	5.11587e-13	1.02939e-11	T1_vs_T0	0.362	Down-8			Chloroplast (score 1.197 on #1 protein)		AT1G26760
Cre12.g510550	141.634	-1.36271	0.220024	7.58334e-11	8.5459e-10	T2_vs_T0	0.362	Down-8			Chloroplast (score 1.197 on #1 protein)		AT1G26760
Cre12.g510550	141.634	-0.776169	0.213084	0.000130813	0.000446832	T3_vs_T0	0.362	Down-8			Chloroplast (score 1.197 on #1 protein)		AT1G26760
Cre12.g510550	141.634	-0.917018	0.213769	9.06018e-06	3.23117e-05	T4_vs_T0	0.362	Down-8			Chloroplast (score 1.197 on #1 protein)		AT1G26760
Cre12.g510600	117.989	0.0792569	0.272387	0.742104	0.812794	T1_vs_T0				Serine/threonine protein kinase	Other (score - on #1 protein)	GO:0004713 GO:0005524 GO:0006468 GO:0004672	AT3G45240
Cre12.g510600	117.989	0.274641	0.281492	0.281313	0.371444	T2_vs_T0				Serine/threonine protein kinase	Other (score - on #1 protein)	GO:0004713 GO:0005524 GO:0006468 GO:0004672	AT3G45240
Cre12.g510600	117.989	0.378329	0.284713	0.145841	0.212951	T3_vs_T0				Serine/threonine protein kinase	Other (score - on #1 protein)	GO:0004713 GO:0005524 GO:0006468 GO:0004672	AT3G45240
Cre12.g510600	117.989	0.770633	0.288089	0.00435894	0.0088519	T4_vs_T0				Serine/threonine protein kinase	Other (score - on #1 protein)	GO:0004713 GO:0005524 GO:0006468 GO:0004672	AT3G45240
Cre12.g510650	4963.18	-0.155146	0.121308	0.189896	0.282153	T1_vs_T0			FBP2	Fructose-1,6-bisphosphatase, chloroplastic	Secretory_pathway (score 0.256 on #1 protein)		AT3G54050
Cre12.g510650	4963.18	-0.310878	0.12234	0.00953515	0.0205326	T2_vs_T0			FBP2	Fructose-1,6-bisphosphatase, chloroplastic	Secretory_pathway (score 0.256 on #1 protein)		AT3G54050
Cre12.g510650	4963.18	-0.470507	0.122966	9.78061e-05	0.000344207	T3_vs_T0			FBP2	Fructose-1,6-bisphosphatase, chloroplastic	Secretory_pathway (score 0.256 on #1 protein)		AT3G54050
Cre12.g510650	4963.18	-0.222291	0.123035	0.0664305	0.100924	T4_vs_T0			FBP2	Fructose-1,6-bisphosphatase, chloroplastic	Secretory_pathway (score 0.256 on #1 protein)		AT3G54050
Cre12.g510750	165.836	1.25982	0.158034	1.14629e-16	3.66242e-15	T1_vs_T0	0.64	Up-2			Mitochondrion (score 0.466 on #1 protein)		AT3G09180
Cre12.g510750	165.836	1.52067	0.156568	2.42268e-23	1.17768e-21	T2_vs_T0	0.64	Up-2			Mitochondrion (score 0.466 on #1 protein)		AT3G09180
Cre12.g510750	165.836	1.4551	0.157972	3.09971e-21	1.36693e-19	T3_vs_T0	0.64	Up-2			Mitochondrion (score 0.466 on #1 protein)		AT3G09180
Cre12.g510750	165.836	1.13439	0.158914	3.42132e-13	4.23467e-12	T4_vs_T0	0.64	Up-2			Mitochondrion (score 0.466 on #1 protein)		AT3G09180
Cre12.g510800	2006.27	0.222723	0.121146	0.0594624	0.109055	T1_vs_T0	0.357	Up-3	CHLI2	Magnesium chelatase subunit I, isoform 2 with histidine kinase activity	Chloroplast (score 3.328 on #1 protein)		AT4G18480
Cre12.g510800	2006.27	0.626908	0.122425	1.72252e-07	1.07005e-06	T2_vs_T0	0.357	Up-3	CHLI2	Magnesium chelatase subunit I, isoform 2 with histidine kinase activity	Chloroplast (score 3.328 on #1 protein)		AT4G18480
Cre12.g510800	2006.27	0.838496	0.122294	3.28071e-12	4.4291e-11	T3_vs_T0	0.357	Up-3	CHLI2	Magnesium chelatase subunit I, isoform 2 with histidine kinase activity	Chloroplast (score 3.328 on #1 protein)		AT4G18480
Cre12.g510800	2006.27	0.65946	0.12237	5.09909e-08	2.76323e-07	T4_vs_T0	0.357	Up-3	CHLI2	Magnesium chelatase subunit I, isoform 2 with histidine kinase activity	Chloroplast (score 3.328 on #1 protein)		AT4G18480
Cre12.g510850	933.493	0.361308	0.121085	0.0022059	0.00654116	T1_vs_T0			CGL73	expressed protein Conserved in the Green Lineage	Chloroplast (score 0.664 on #1 protein)		AT3G51140
Cre12.g510850	933.493	0.171212	0.12191	0.152225	0.222786	T2_vs_T0			CGL73	expressed protein Conserved in the Green Lineage	Chloroplast (score 0.664 on #1 protein)		AT3G51140
Cre12.g510850	933.493	0.276625	0.122375	0.021342	0.0408508	T3_vs_T0			CGL73	expressed protein Conserved in the Green Lineage	Chloroplast (score 0.664 on #1 protein)		AT3G51140
Cre12.g510850	933.493	0.0772115	0.122532	0.52229	0.596157	T4_vs_T0			CGL73	expressed protein Conserved in the Green Lineage	Chloroplast (score 0.664 on #1 protein)		AT3G51140
Cre12.g510900	193.111	0.263578	0.153181	0.0733537	0.129517	T1_vs_T0			HSLU1	ATP-dependent subunit of the HslUV protease	Mitochondrion (score 0.558 on #1 protein)		AT1G33360
Cre12.g510900	193.111	0.262248	0.155393	0.0815684	0.131461	T2_vs_T0			HSLU1	ATP-dependent subunit of the HslUV protease	Mitochondrion (score 0.558 on #1 protein)		AT1G33360
Cre12.g510900	193.111	0.0855489	0.157616	0.576484	0.659907	T3_vs_T0			HSLU1	ATP-dependent subunit of the HslUV protease	Mitochondrion (score 0.558 on #1 protein)		AT1G33360
Cre12.g510900	193.111	0.173681	0.157215	0.25807	0.329691	T4_vs_T0			HSLU1	ATP-dependent subunit of the HslUV protease	Mitochondrion (score 0.558 on #1 protein)		AT1G33360
Cre12.g510950	538.821	-0.160707	0.110027	0.136064	0.215493	T1_vs_T0					Other (score - on #1 protein)
Cre12.g510950	538.821	0.0634952	0.11016	0.558266	0.644933	T2_vs_T0					Other (score - on #1 protein)
Cre12.g510950	538.821	0.0504119	0.110825	0.644446	0.719312	T3_vs_T0					Other (score - on #1 protein)
Cre12.g510950	538.821	0.236199	0.110323	0.0300667	0.0503756	T4_vs_T0					Other (score - on #1 protein)
Cre12.g511000	44.858	0.568395	0.274425	0.0188388	0.0413711	T1_vs_T0					Mitochondrion (score 0.564 on #1 protein)
Cre12.g511000	44.858	-0.278944	0.287756	0.282356	0.372421	T2_vs_T0					Mitochondrion (score 0.564 on #1 protein)
Cre12.g511000	44.858	0.104015	0.282781	0.687849	0.757539	T3_vs_T0					Mitochondrion (score 0.564 on #1 protein)
Cre12.g511000	44.858	-0.231631	0.293565	0.39778	0.475059	T4_vs_T0					Mitochondrion (score 0.564 on #1 protein)
Cre12.g511050	559.449	1.05722	0.172905	1.3674e-10	1.90904e-09	T1_vs_T0	0.924	Up-1	RSP16	Radial Spoke Protein 16	Other (score - on #1 protein)	GO:0006457 GO:0051082	AT2G20560
Cre12.g511050	559.449	0.0170081	0.170814	0.917715	0.941362	T2_vs_T0	0.924	Up-1	RSP16	Radial Spoke Protein 16	Other (score - on #1 protein)	GO:0006457 GO:0051082	AT2G20560
Cre12.g511050	559.449	-0.107735	0.172231	0.517528	0.60483	T3_vs_T0	0.924	Up-1	RSP16	Radial Spoke Protein 16	Other (score - on #1 protein)	GO:0006457 GO:0051082	AT2G20560
Cre12.g511050	559.449	-0.626459	0.175871	0.000266532	0.000706452	T4_vs_T0	0.924	Up-1	RSP16	Radial Spoke Protein 16	Other (score - on #1 protein)	GO:0006457 GO:0051082	AT2G20560
Cre12.g511100	382.345	0.384974	0.140012	0.00444309	0.0120011	T1_vs_T0					Mitochondrion (score 2.716 on #1 protein)
Cre12.g511100	382.345	0.273805	0.141483	0.046944	0.0818755	T2_vs_T0					Mitochondrion (score 2.716 on #1 protein)
Cre12.g511100	382.345	0.268724	0.142376	0.0531522	0.0904958	T3_vs_T0					Mitochondrion (score 2.716 on #1 protein)
Cre12.g511100	382.345	0.225827	0.142783	0.106583	0.153143	T4_vs_T0					Mitochondrion (score 2.716 on #1 protein)
Cre12.g511150	254.005	0.0598207	0.156859	0.691192	0.771957	T1_vs_T0			GPD1	Glycerol-3-phosphate dehydrogenase/dihydroxyacetone-3-phosphate reductase	Mitochondrion (score 1.776 on #1 protein)		AT2G40690
Cre12.g511150	254.005	-0.0386284	0.159485	0.802475	0.851537	T2_vs_T0			GPD1	Glycerol-3-phosphate dehydrogenase/dihydroxyacetone-3-phosphate reductase	Mitochondrion (score 1.776 on #1 protein)		AT2G40690
Cre12.g511150	254.005	-0.191722	0.161906	0.222114	0.302414	T3_vs_T0			GPD1	Glycerol-3-phosphate dehydrogenase/dihydroxyacetone-3-phosphate reductase	Mitochondrion (score 1.776 on #1 protein)		AT2G40690
Cre12.g511150	254.005	-0.243637	0.162844	0.12509	0.176142	T4_vs_T0			GPD1	Glycerol-3-phosphate dehydrogenase/dihydroxyacetone-3-phosphate reductase	Mitochondrion (score 1.776 on #1 protein)		AT2G40690
Cre12.g511200	218.813	-0.312979	0.151978	0.032159	0.0649932	T1_vs_T0			NUOS5	NADH:ubiquinone oxidoreductase 10 kDa subunit	Other (score - on #1 protein)		AT3G62790
Cre12.g511200	218.813	-0.203267	0.152942	0.170737	0.244899	T2_vs_T0			NUOS5	NADH:ubiquinone oxidoreductase 10 kDa subunit	Other (score - on #1 protein)		AT3G62790
Cre12.g511200	218.813	-0.239735	0.154618	0.110741	0.168869	T3_vs_T0			NUOS5	NADH:ubiquinone oxidoreductase 10 kDa subunit	Other (score - on #1 protein)		AT3G62790
Cre12.g511200	218.813	-0.252806	0.154902	0.0949749	0.138504	T4_vs_T0			NUOS5	NADH:ubiquinone oxidoreductase 10 kDa subunit	Other (score - on #1 protein)		AT3G62790
Cre12.g511250	104.596	0.330998	0.175424	0.0467449	0.0890347	T1_vs_T0					Secretory_pathway (score 0.157 on #1 protein)
Cre12.g511250	104.596	0.311935	0.178792	0.068913	0.113919	T2_vs_T0					Secretory_pathway (score 0.157 on #1 protein)
Cre12.g511250	104.596	0.347936	0.180626	0.0453727	0.0788828	T3_vs_T0					Secretory_pathway (score 0.157 on #1 protein)
Cre12.g511250	104.596	0.322149	0.180902	0.0667741	0.101414	T4_vs_T0					Secretory_pathway (score 0.157 on #1 protein)
Cre12.g511300	223.798	0.265525	0.19066	0.138683	0.218677	T1_vs_T0	0.593	Down-12			Mitochondrion (score 1.455 on #1 protein)
Cre12.g511300	223.798	-0.551251	0.199555	0.00359888	0.00876019	T2_vs_T0	0.593	Down-12			Mitochondrion (score 1.455 on #1 protein)
Cre12.g511300	223.798	-0.76573	0.202278	7.61328e-05	0.000274709	T3_vs_T0	0.593	Down-12			Mitochondrion (score 1.455 on #1 protein)
Cre12.g511300	223.798	-0.897443	0.202766	5.03811e-06	1.89344e-05	T4_vs_T0	0.593	Down-12			Mitochondrion (score 1.455 on #1 protein)
Cre12.g511350	348.806	0.415243	0.240204	0.0566884	0.104803	T1_vs_T0					Other (score - on #1 protein)
Cre12.g511350	348.806	-0.0521115	0.241685	0.816607	0.862052	T2_vs_T0					Other (score - on #1 protein)
Cre12.g511350	348.806	-0.038779	0.243602	0.864985	0.899997	T3_vs_T0					Other (score - on #1 protein)
Cre12.g511350	348.806	-0.415141	0.250232	0.0808696	0.120377	T4_vs_T0					Other (score - on #1 protein)
Cre12.g511400	1049.06	-1.17816	0.137679	1.13868e-18	4.54517e-17	T1_vs_T0	0.38	Down-10	PPR4	PentatricoPeptide Repeat protein 4	Other (score - on #1 protein)		AT4G37490
Cre12.g511400	1049.06	-1.35847	0.137861	9.68259e-24	4.91775e-22	T2_vs_T0	0.38	Down-10	PPR4	PentatricoPeptide Repeat protein 4	Other (score - on #1 protein)		AT4G37490
Cre12.g511400	1049.06	-1.43074	0.138429	5.18943e-26	3.44302e-24	T3_vs_T0	0.38	Down-10	PPR4	PentatricoPeptide Repeat protein 4	Other (score - on #1 protein)		AT4G37490
Cre12.g511400	1049.06	-1.42557	0.137994	9.44408e-26	5.0096e-24	T4_vs_T0	0.38	Down-10	PPR4	PentatricoPeptide Repeat protein 4	Other (score - on #1 protein)		AT4G37490
Cre12.g511600	431.27	0.222125	0.17227	0.175292	0.264644	T1_vs_T0					Other (score - on #1 protein)		AT1G49040
Cre12.g511600	431.27	-0.0157406	0.174581	0.925346	0.946882	T2_vs_T0					Other (score - on #1 protein)		AT1G49040
Cre12.g511600	431.27	-0.178277	0.176584	0.295291	0.383946	T3_vs_T0					Other (score - on #1 protein)		AT1G49040
Cre12.g511600	431.27	0.365592	0.176716	0.0335071	0.0554213	T4_vs_T0					Other (score - on #1 protein)		AT1G49040
Cre12.g511640	149.482	0.234233	0.166308	0.140032	0.220403	T1_vs_T0	0.637	Up-5	PIGX1	co-factor of alpha-(1-4)-Mannosyltransferase, PIG-X	Secretory_pathway (score 1.837 on #1 protein)		AT5G46850
Cre12.g511640	149.482	0.582779	0.167934	0.000313202	0.000985716	T2_vs_T0	0.637	Up-5	PIGX1	co-factor of alpha-(1-4)-Mannosyltransferase, PIG-X	Secretory_pathway (score 1.837 on #1 protein)		AT5G46850
Cre12.g511640	149.482	0.596585	0.168808	0.000262362	0.00083553	T3_vs_T0	0.637	Up-5	PIGX1	co-factor of alpha-(1-4)-Mannosyltransferase, PIG-X	Secretory_pathway (score 1.837 on #1 protein)		AT5G46850
Cre12.g511640	149.482	0.995303	0.165329	8.05529e-10	5.94281e-09	T4_vs_T0	0.637	Up-5	PIGX1	co-factor of alpha-(1-4)-Mannosyltransferase, PIG-X	Secretory_pathway (score 1.837 on #1 protein)		AT5G46850
Cre12.g511650	407.294	0.160549	0.215265	0.420476	0.528655	T1_vs_T0	0.672	Up-6			Other (score - on #1 protein)		AT1G21660
Cre12.g511650	407.294	-0.0200296	0.219149	0.922678	0.945088	T2_vs_T0	0.672	Up-6			Other (score - on #1 protein)		AT1G21660
Cre12.g511650	407.294	0.0248493	0.220629	0.905334	0.929439	T3_vs_T0	0.672	Up-6			Other (score - on #1 protein)		AT1G21660
Cre12.g511650	407.294	1.0471	0.223426	1.13245e-06	4.81658e-06	T4_vs_T0	0.672	Up-6			Other (score - on #1 protein)		AT1G21660
Cre12.g511700	256.218	-0.226065	0.136491	0.0873971	0.150312	T1_vs_T0	0.358	Down-11			Mitochondrion (score 2.155 on #1 protein)		AT2G34630
Cre12.g511700	256.218	-0.340404	0.139263	0.0121327	0.0253048	T2_vs_T0	0.358	Down-11			Mitochondrion (score 2.155 on #1 protein)		AT2G34630
Cre12.g511700	256.218	-0.334678	0.140343	0.0146141	0.0294784	T3_vs_T0	0.358	Down-11			Mitochondrion (score 2.155 on #1 protein)		AT2G34630
Cre12.g511700	256.218	-0.805947	0.143602	1.21807e-08	7.35584e-08	T4_vs_T0	0.358	Down-11			Mitochondrion (score 2.155 on #1 protein)		AT2G34630
Cre12.g511750	274.478	0.131827	0.206197	0.492645	0.598151	T1_vs_T0	0.425	Down-11	FAP105	Flagellar Associated Protein 105	Other (score - on #1 protein)
Cre12.g511750	274.478	-0.572564	0.216217	0.00488316	0.011473	T2_vs_T0	0.425	Down-11	FAP105	Flagellar Associated Protein 105	Other (score - on #1 protein)
Cre12.g511750	274.478	-0.600519	0.216786	0.00350738	0.00838776	T3_vs_T0	0.425	Down-11	FAP105	Flagellar Associated Protein 105	Other (score - on #1 protein)
Cre12.g511750	274.478	-0.914699	0.219059	1.5053e-05	5.12907e-05	T4_vs_T0	0.425	Down-11	FAP105	Flagellar Associated Protein 105	Other (score - on #1 protein)
Cre12.g511800	185.009	0.251611	0.189077	0.157564	0.242859	T1_vs_T0					Other (score - on #1 protein)
Cre12.g511800	185.009	-0.216709	0.194713	0.242698	0.328603	T2_vs_T0					Other (score - on #1 protein)
Cre12.g511800	185.009	-0.000671405	0.194181	0.997121	0.997934	T3_vs_T0					Other (score - on #1 protein)
Cre12.g511800	185.009	-0.120421	0.196277	0.525835	0.599321	T4_vs_T0					Other (score - on #1 protein)
Cre12.g511850	2469.89	-0.199163	0.0871405	0.0206059	0.0447316	T1_vs_T0			GSK3	Glycogen Synthase Kinase 3	Other (score - on #1 protein)	GO:0004672 GO:0004713 GO:0005524 GO:0006468	AT5G14640
Cre12.g511850	2469.89	-0.29674	0.0877277	0.000631814	0.00186082	T2_vs_T0			GSK3	Glycogen Synthase Kinase 3	Other (score - on #1 protein)	GO:0004672 GO:0004713 GO:0005524 GO:0006468	AT5G14640
Cre12.g511850	2469.89	-0.252091	0.0878823	0.00377953	0.00897448	T3_vs_T0			GSK3	Glycogen Synthase Kinase 3	Other (score - on #1 protein)	GO:0004672 GO:0004713 GO:0005524 GO:0006468	AT5G14640
Cre12.g511850	2469.89	-0.17008	0.0877997	0.0505876	0.0796415	T4_vs_T0			GSK3	Glycogen Synthase Kinase 3	Other (score - on #1 protein)	GO:0004672 GO:0004713 GO:0005524 GO:0006468	AT5G14640
Cre12.g511900	3730.22	-0.210837	0.122025	0.0764154	0.134103	T1_vs_T0	0.441	Down-10	RPE1	Ribulose phosphate-3-epimerase, chloroplastic	Chloroplast (score 3.671 on #1 protein)		AT5G61410
Cre12.g511900	3730.22	-0.606095	0.123827	5.76992e-07	3.23876e-06	T2_vs_T0	0.441	Down-10	RPE1	Ribulose phosphate-3-epimerase, chloroplastic	Chloroplast (score 3.671 on #1 protein)		AT5G61410
Cre12.g511900	3730.22	-0.560784	0.123757	3.98054e-06	1.88519e-05	T3_vs_T0	0.441	Down-10	RPE1	Ribulose phosphate-3-epimerase, chloroplastic	Chloroplast (score 3.671 on #1 protein)		AT5G61410
Cre12.g511900	3730.22	-0.596443	0.123844	1.11199e-06	4.74533e-06	T4_vs_T0	0.441	Down-10	RPE1	Ribulose phosphate-3-epimerase, chloroplastic	Chloroplast (score 3.671 on #1 protein)		AT5G61410
Cre12.g512000	3424.38	0.392633	0.127742	0.00156435	0.004859	T1_vs_T0	0.679	Up-5			Secretory_pathway (score 2.009 on #1 protein)
Cre12.g512000	3424.38	0.688926	0.129028	4.73662e-08	3.25248e-07	T2_vs_T0	0.679	Up-5			Secretory_pathway (score 2.009 on #1 protein)
Cre12.g512000	3424.38	0.824128	0.128836	7.52045e-11	8.37887e-10	T3_vs_T0	0.679	Up-5			Secretory_pathway (score 2.009 on #1 protein)
Cre12.g512000	3424.38	1.0901	0.128889	1.09116e-17	2.39519e-16	T4_vs_T0	0.679	Up-5			Secretory_pathway (score 2.009 on #1 protein)
Cre12.g512050	150.289	-0.0634214	0.205633	0.740814	0.811683	T1_vs_T0					Other (score - on #1 protein)	GO:0004672 GO:0005524 GO:0006468
Cre12.g512050	150.289	-0.312921	0.21296	0.119297	0.181822	T2_vs_T0					Other (score - on #1 protein)	GO:0004672 GO:0005524 GO:0006468
Cre12.g512050	150.289	-0.528229	0.21809	0.0105927	0.0223081	T3_vs_T0					Other (score - on #1 protein)	GO:0004672 GO:0005524 GO:0006468
Cre12.g512050	150.289	0.0197902	0.21247	0.922933	0.939842	T4_vs_T0					Other (score - on #1 protein)	GO:0004672 GO:0005524 GO:0006468
Cre12.g512100	895.969	0.0654039	0.185488	0.708944	0.786179	T1_vs_T0	0.697	Up-6	PIF1	PIF1-related DNA helicase	Other (score - on #1 protein)
Cre12.g512100	895.969	0.0245739	0.188027	0.891309	0.92114	T2_vs_T0	0.697	Up-6	PIF1	PIF1-related DNA helicase	Other (score - on #1 protein)
Cre12.g512100	895.969	0.155182	0.18914	0.392713	0.484972	T3_vs_T0	0.697	Up-6	PIF1	PIF1-related DNA helicase	Other (score - on #1 protein)
Cre12.g512100	895.969	0.72719	0.191064	9.21479e-05	0.000267649	T4_vs_T0	0.697	Up-6	PIF1	PIF1-related DNA helicase	Other (score - on #1 protein)
Cre12.g512200	189.768	-2.24246	0.19243	4.37049e-34	6.43729e-32	T1_vs_T0	0.622	Down-8		Major facilitator superfamily transporter	Mitochondrion (score 0.759 on #1 protein)		AT5G13750
Cre12.g512200	189.768	-1.96146	0.188907	2.59118e-27	1.75878e-25	T2_vs_T0	0.622	Down-8		Major facilitator superfamily transporter	Mitochondrion (score 0.759 on #1 protein)		AT5G13750
Cre12.g512200	189.768	-1.60279	0.184421	1.8775e-19	6.94817e-18	T3_vs_T0	0.622	Down-8		Major facilitator superfamily transporter	Mitochondrion (score 0.759 on #1 protein)		AT5G13750
Cre12.g512200	189.768	-1.22271	0.178482	2.19143e-12	2.40339e-11	T4_vs_T0	0.622	Down-8		Major facilitator superfamily transporter	Mitochondrion (score 0.759 on #1 protein)		AT5G13750
Cre12.g512250	204.342	-1.85194	0.224828	1.14654e-18	4.56418e-17	T1_vs_T0	0.624	Down-9	RRP7	3'-5' endonuclease	Other (score - on #1 protein)	GO:0000166 GO:0003676 GO:0006139 GO:0008408 GO:0044237	AT5G35910
Cre12.g512250	204.342	-2.03204	0.226826	1.63409e-21	6.72306e-20	T2_vs_T0	0.624	Down-9	RRP7	3'-5' endonuclease	Other (score - on #1 protein)	GO:0000166 GO:0003676 GO:0006139 GO:0008408 GO:0044237	AT5G35910
Cre12.g512250	204.342	-1.2762	0.215306	4.9458e-10	4.84353e-09	T3_vs_T0	0.624	Down-9	RRP7	3'-5' endonuclease	Other (score - on #1 protein)	GO:0000166 GO:0003676 GO:0006139 GO:0008408 GO:0044237	AT5G35910
Cre12.g512250	204.342	-1.83106	0.22166	5.45091e-18	1.23918e-16	T4_vs_T0	0.624	Down-9	RRP7	3'-5' endonuclease	Other (score - on #1 protein)	GO:0000166 GO:0003676 GO:0006139 GO:0008408 GO:0044237	AT5G35910
Cre12.g512300	59.2719	-1.18114	0.512433	0.00116051	0.00373704	T1_vs_T0	0.487	Up-6			Mitochondrion (score 0.490 on #1 protein)		AT1G55020
Cre12.g512300	59.2719	-1.35183	0.510766	0.0005323	0.00159193	T2_vs_T0	0.487	Up-6			Mitochondrion (score 0.490 on #1 protein)		AT1G55020
Cre12.g512300	59.2719	-0.324417	0.442434	0.360587	0.451892	T3_vs_T0	0.487	Up-6			Mitochondrion (score 0.490 on #1 protein)		AT1G55020
Cre12.g512300	59.2719	0.596499	0.458816	0.122712	0.173159	T4_vs_T0	0.487	Up-6			Mitochondrion (score 0.490 on #1 protein)		AT1G55020
Cre12.g512350	20.2474	-0.247516	0.425794	0.428969	0.536304	T1_vs_T0					Mitochondrion (score 2.446 on #1 protein)
Cre12.g512350	20.2474	-0.300909	0.452721	0.392143	0.486187	T2_vs_T0					Mitochondrion (score 2.446 on #1 protein)
Cre12.g512350	20.2474	-0.0794738	0.449908	0.823916	0.867872	T3_vs_T0					Mitochondrion (score 2.446 on #1 protein)
Cre12.g512350	20.2474	-0.596983	0.486568	0.135812	0.189191	T4_vs_T0					Mitochondrion (score 2.446 on #1 protein)
Cre12.g512400	614.167	-0.782889	0.141463	9.97495e-09	1.00977e-07	T1_vs_T0	0.891	Down-10			Mitochondrion (score 1.242 on #1 protein)
Cre12.g512400	614.167	-1.18933	0.143573	2.47933e-17	6.59171e-16	T2_vs_T0	0.891	Down-10			Mitochondrion (score 1.242 on #1 protein)
Cre12.g512400	614.167	-1.18493	0.143764	3.75315e-17	1.05095e-15	T3_vs_T0	0.891	Down-10			Mitochondrion (score 1.242 on #1 protein)
Cre12.g512400	614.167	-1.36515	0.144118	5.9257e-22	2.03449e-20	T4_vs_T0	0.891	Down-10			Mitochondrion (score 1.242 on #1 protein)
Cre12.g512450	289.51	0.683571	0.147745	1.52333e-06	9.95434e-06	T1_vs_T0	0.468	Up-3			Secretory_pathway (score 0.206 on #1 protein)
Cre12.g512450	289.51	1.09332	0.147445	2.99322e-14	5.56655e-13	T2_vs_T0	0.468	Up-3			Secretory_pathway (score 0.206 on #1 protein)
Cre12.g512450	289.51	1.16702	0.147397	5.61582e-16	1.33844e-14	T3_vs_T0	0.468	Up-3			Secretory_pathway (score 0.206 on #1 protein)
Cre12.g512450	289.51	1.32965	0.146293	2.3712e-20	7.05564e-19	T4_vs_T0	0.468	Up-3			Secretory_pathway (score 0.206 on #1 protein)
Cre12.g512500	217.67	0.556435	0.251134	0.0137258	0.0314805	T1_vs_T0					Chloroplast (score 1.189 on #1 protein)		AT3G02820
Cre12.g512500	217.67	0.736664	0.256937	0.00185109	0.00486088	T2_vs_T0					Chloroplast (score 1.189 on #1 protein)		AT3G02820
Cre12.g512500	217.67	0.971341	0.256382	4.92771e-05	0.00018577	T3_vs_T0					Chloroplast (score 1.189 on #1 protein)		AT3G02820
Cre12.g512500	217.67	0.786463	0.256714	0.00127982	0.00293256	T4_vs_T0					Chloroplast (score 1.189 on #1 protein)		AT3G02820
Cre12.g512550	25.9451	-0.272092	0.288966	0.279197	0.384148	T1_vs_T0					Other (score - on #1 protein)		AT1G22270
Cre12.g512550	25.9451	-0.498467	0.309843	0.0698575	0.115183	T2_vs_T0					Other (score - on #1 protein)		AT1G22270
Cre12.g512550	25.9451	-0.733949	0.323945	0.0111567	0.0233319	T3_vs_T0					Other (score - on #1 protein)		AT1G22270
Cre12.g512550	25.9451	-0.536013	0.315212	0.0658461	0.100179	T4_vs_T0					Other (score - on #1 protein)		AT1G22270
Cre12.g512600	32218	-0.377059	0.175675	0.023625	0.0502269	T1_vs_T0			RPL18	Cytosolic 80S ribosomal protein L18	Chloroplast (score 0.431 on #1 protein)		AT3G05590
Cre12.g512600	32218	-0.366919	0.177232	0.0309517	0.057093	T2_vs_T0			RPL18	Cytosolic 80S ribosomal protein L18	Chloroplast (score 0.431 on #1 protein)		AT3G05590
Cre12.g512600	32218	-0.369035	0.177791	0.0312438	0.0569847	T3_vs_T0			RPL18	Cytosolic 80S ribosomal protein L18	Chloroplast (score 0.431 on #1 protein)		AT3G05590
Cre12.g512600	32218	-0.388583	0.17923	0.0258314	0.0439698	T4_vs_T0			RPL18	Cytosolic 80S ribosomal protein L18	Chloroplast (score 0.431 on #1 protein)		AT3G05590
Cre12.g512650	361.623	0.231764	0.151269	0.111266	0.182824	T1_vs_T0	0.593	Down-12			Other (score - on #1 protein)
Cre12.g512650	361.623	-0.561762	0.157305	0.000222015	0.000727812	T2_vs_T0	0.593	Down-12			Other (score - on #1 protein)
Cre12.g512650	361.623	-0.547877	0.157754	0.000351717	0.00108582	T3_vs_T0	0.593	Down-12			Other (score - on #1 protein)
Cre12.g512650	361.623	-0.934937	0.159655	2.41384e-09	1.63992e-08	T4_vs_T0	0.593	Down-12			Other (score - on #1 protein)
Cre12.g512700	213.466	0.591923	0.15632	7.71531e-05	0.000339119	T1_vs_T0					Chloroplast (score 0.552 on #1 protein)		AT4G20330
Cre12.g512700	213.466	0.388787	0.158391	0.0111485	0.0234983	T2_vs_T0					Chloroplast (score 0.552 on #1 protein)		AT4G20330
Cre12.g512700	213.466	0.496057	0.159164	0.00132718	0.00355678	T3_vs_T0					Chloroplast (score 0.552 on #1 protein)		AT4G20330
Cre12.g512700	213.466	0.53228	0.158638	0.000622282	0.00152658	T4_vs_T0					Chloroplast (score 0.552 on #1 protein)		AT4G20330
Cre12.g512750	500.061	0.133192	0.162749	0.392379	0.500853	T1_vs_T0	0.492	Down-11	TEF20	Notchless-like protein	Other (score - on #1 protein)
Cre12.g512750	500.061	-0.64039	0.168949	8.23053e-05	0.00029793	T2_vs_T0	0.492	Down-11	TEF20	Notchless-like protein	Other (score - on #1 protein)
Cre12.g512750	500.061	-0.95598	0.170631	7.70245e-09	6.10928e-08	T3_vs_T0	0.492	Down-11	TEF20	Notchless-like protein	Other (score - on #1 protein)
Cre12.g512750	500.061	-1.03785	0.17061	5.05912e-10	3.84697e-09	T4_vs_T0	0.492	Down-11	TEF20	Notchless-like protein	Other (score - on #1 protein)
Cre12.g512950	156.974	0.738803	0.230591	0.000458191	0.00165247	T1_vs_T0	0.4	Down-12		Chromate ion transporter	Other (score - on #1 protein)	GO:0015109 GO:0015703
Cre12.g512950	156.974	0.664714	0.232435	0.00217912	0.00562106	T2_vs_T0	0.4	Down-12		Chromate ion transporter	Other (score - on #1 protein)	GO:0015109 GO:0015703
Cre12.g512950	156.974	0.139411	0.231631	0.522724	0.609838	T3_vs_T0	0.4	Down-12		Chromate ion transporter	Other (score - on #1 protein)	GO:0015109 GO:0015703
Cre12.g512950	156.974	-0.448539	0.240506	0.0506442	0.0797113	T4_vs_T0	0.4	Down-12		Chromate ion transporter	Other (score - on #1 protein)	GO:0015109 GO:0015703
Cre12.g513000	94.1783	0.0724372	0.206657	0.706771	0.784419	T1_vs_T0				putative Glycosyltransferase	Other (score - on #1 protein)		AT3G06440
Cre12.g513000	94.1783	0.3101	0.210415	0.118701	0.181026	T2_vs_T0				putative Glycosyltransferase	Other (score - on #1 protein)		AT3G06440
Cre12.g513000	94.1783	0.263537	0.212685	0.191964	0.268079	T3_vs_T0				putative Glycosyltransferase	Other (score - on #1 protein)		AT3G06440
Cre12.g513000	94.1783	0.0844043	0.214804	0.682913	0.743133	T4_vs_T0				putative Glycosyltransferase	Other (score - on #1 protein)		AT3G06440
Cre12.g513100	58.9881	-0.0637395	0.257115	0.782096	0.843548	T1_vs_T0					Other (score - on #1 protein)
Cre12.g513100	58.9881	-0.355299	0.272003	0.15156	0.222033	T2_vs_T0					Other (score - on #1 protein)
Cre12.g513100	58.9881	-0.241166	0.271859	0.335447	0.425894	T3_vs_T0					Other (score - on #1 protein)
Cre12.g513100	58.9881	-0.283542	0.275792	0.274187	0.34698	T4_vs_T0					Other (score - on #1 protein)
Cre12.g513150	986.099	0.239205	0.163126	0.125086	0.200982	T1_vs_T0	0.598	Up-4			Other (score - on #1 protein)		AT5G63550
Cre12.g513150	986.099	1.05564	0.166393	5.80799e-11	6.68327e-10	T2_vs_T0	0.598	Up-4			Other (score - on #1 protein)		AT5G63550
Cre12.g513150	986.099	1.42947	0.166386	8.9621e-19	3.11327e-17	T3_vs_T0	0.598	Up-4			Other (score - on #1 protein)		AT5G63550
Cre12.g513150	986.099	1.30754	0.166013	8.34171e-16	1.4387e-14	T4_vs_T0	0.598	Up-4			Other (score - on #1 protein)		AT5G63550
Cre12.g513200	8449.66	-0.131903	0.128126	0.290011	0.395956	T1_vs_T0			ENO1	Enolase	Other (score - on #1 protein)	GO:0000015 GO:0000287 GO:0004634 GO:0006096	AT2G36530
Cre12.g513200	8449.66	-0.148721	0.128941	0.238644	0.324051	T2_vs_T0			ENO1	Enolase	Other (score - on #1 protein)	GO:0000015 GO:0000287 GO:0004634 GO:0006096	AT2G36530
Cre12.g513200	8449.66	-0.213455	0.129386	0.092358	0.144871	T3_vs_T0			ENO1	Enolase	Other (score - on #1 protein)	GO:0000015 GO:0000287 GO:0004634 GO:0006096	AT2G36530
Cre12.g513200	8449.66	-0.140777	0.129807	0.2699	0.34229	T4_vs_T0			ENO1	Enolase	Other (score - on #1 protein)	GO:0000015 GO:0000287 GO:0004634 GO:0006096	AT2G36530
Cre12.g513245	13.5707	0.213727	0.406269	0.486535	0.592246	T1_vs_T0					Other (score - on #1 protein)	GO:0005680 GO:0090266
Cre12.g513245	13.5707	0.392784	0.432654	0.254009	0.341298	T2_vs_T0					Other (score - on #1 protein)	GO:0005680 GO:0090266
Cre12.g513245	13.5707	0.0491117	0.440525	0.889479	0.91809	T3_vs_T0					Other (score - on #1 protein)	GO:0005680 GO:0090266
Cre12.g513245	13.5707	0.433867	0.450626	0.255852	0.327407	T4_vs_T0					Other (score - on #1 protein)	GO:0005680 GO:0090266
Cre12.g513254	490.661	0.56113	0.121193	2.00417e-06	1.26965e-05	T1_vs_T0	0.899	Up-3			Other (score - on #1 protein)		AT3G26680
Cre12.g513254	490.661	0.778526	0.12177	7.02914e-11	7.97014e-10	T2_vs_T0	0.899	Up-3			Other (score - on #1 protein)		AT3G26680
Cre12.g513254	490.661	0.834088	0.121733	3.41373e-12	4.60026e-11	T3_vs_T0	0.899	Up-3			Other (score - on #1 protein)		AT3G26680
Cre12.g513254	490.661	0.813326	0.121386	1.26777e-11	1.23883e-10	T4_vs_T0	0.899	Up-3			Other (score - on #1 protein)		AT3G26680
Cre12.g513300	86.3589	0.236171	0.253261	0.29936	0.405637	T1_vs_T0			CGL23	Conserved in the Green Lineage	Other (score - on #1 protein)		AT1G74530
Cre12.g513300	86.3589	0.665691	0.26296	0.00575191	0.0132354	T2_vs_T0			CGL23	Conserved in the Green Lineage	Other (score - on #1 protein)		AT1G74530
Cre12.g513300	86.3589	0.693706	0.262837	0.00443066	0.0103226	T3_vs_T0			CGL23	Conserved in the Green Lineage	Other (score - on #1 protein)		AT1G74530
Cre12.g513300	86.3589	0.727482	0.263345	0.00358172	0.00741151	T4_vs_T0			CGL23	Conserved in the Green Lineage	Other (score - on #1 protein)		AT1G74530
Cre12.g513350	586.46	-0.793479	0.113529	8.69035e-13	1.68866e-11	T1_vs_T0	0.381	Down-8			Secretory_pathway (score 2.567 on #1 protein)
Cre12.g513350	586.46	-0.94995	0.114939	4.48889e-17	1.15186e-15	T2_vs_T0	0.381	Down-8			Secretory_pathway (score 2.567 on #1 protein)
Cre12.g513350	586.46	-1.09068	0.115954	1.46524e-21	6.66095e-20	T3_vs_T0	0.381	Down-8			Secretory_pathway (score 2.567 on #1 protein)
Cre12.g513350	586.46	-0.841072	0.114141	1.01647e-13	1.35735e-12	T4_vs_T0	0.381	Down-8			Secretory_pathway (score 2.567 on #1 protein)
Cre12.g513400	64.3441	0.231615	0.26827	0.33039	0.437736	T1_vs_T0			EBG1	Endo-1,3(4)-beta-glucanase	Chloroplast (score 1.276 on #1 protein)		AT5G15870
Cre12.g513400	64.3441	-0.0882927	0.278032	0.726704	0.790402	T2_vs_T0			EBG1	Endo-1,3(4)-beta-glucanase	Chloroplast (score 1.276 on #1 protein)		AT5G15870
Cre12.g513400	64.3441	0.0594225	0.279797	0.816902	0.863108	T3_vs_T0			EBG1	Endo-1,3(4)-beta-glucanase	Chloroplast (score 1.276 on #1 protein)		AT5G15870
Cre12.g513400	64.3441	0.0272224	0.284521	0.918696	0.936499	T4_vs_T0			EBG1	Endo-1,3(4)-beta-glucanase	Chloroplast (score 1.276 on #1 protein)		AT5G15870
Cre12.g513450	175.615	-0.616211	0.298403	0.0167848	0.0374467	T1_vs_T0	0.82	Up-6	TUH1	Zeta tubulin	Secretory_pathway (score 0.140 on #1 protein)		AT1G20010
Cre12.g513450	175.615	-0.152008	0.291119	0.561897	0.648096	T2_vs_T0	0.82	Up-6	TUH1	Zeta tubulin	Secretory_pathway (score 0.140 on #1 protein)		AT1G20010
Cre12.g513450	175.615	-0.0285847	0.292899	0.914583	0.936845	T3_vs_T0	0.82	Up-6	TUH1	Zeta tubulin	Secretory_pathway (score 0.140 on #1 protein)		AT1G20010
Cre12.g513450	175.615	1.48674	0.30422	1.3115e-07	6.59061e-07	T4_vs_T0	0.82	Up-6	TUH1	Zeta tubulin	Secretory_pathway (score 0.140 on #1 protein)		AT1G20010
Cre12.g513500	356.359	-0.125748	0.157604	0.40565	0.514209	T1_vs_T0			XAB2	Transcription-coupled DNA repair protein, possible splicing factor	Other (score - on #1 protein)	GO:0005515 GO:0006396	AT5G28740
Cre12.g513500	356.359	-0.0758867	0.159324	0.622779	0.702151	T2_vs_T0			XAB2	Transcription-coupled DNA repair protein, possible splicing factor	Other (score - on #1 protein)	GO:0005515 GO:0006396	AT5G28740
Cre12.g513500	356.359	-0.0869143	0.160359	0.576656	0.66001	T3_vs_T0			XAB2	Transcription-coupled DNA repair protein, possible splicing factor	Other (score - on #1 protein)	GO:0005515 GO:0006396	AT5G28740
Cre12.g513500	356.359	0.166764	0.160197	0.286223	0.35977	T4_vs_T0			XAB2	Transcription-coupled DNA repair protein, possible splicing factor	Other (score - on #1 protein)	GO:0005515 GO:0006396	AT5G28740
Cre12.g513550	62.7634	0.670418	0.27712	0.00600844	0.0155342	T1_vs_T0	0.762	Up-3			Mitochondrion (score 1.151 on #1 protein)
Cre12.g513550	62.7634	1.13421	0.281554	1.1108e-05	4.85202e-05	T2_vs_T0	0.762	Up-3			Mitochondrion (score 1.151 on #1 protein)
Cre12.g513550	62.7634	0.983498	0.281218	0.000144637	0.000489289	T3_vs_T0	0.762	Up-3			Mitochondrion (score 1.151 on #1 protein)
Cre12.g513550	62.7634	1.05343	0.28049	6.61554e-05	0.00019813	T4_vs_T0	0.762	Up-3			Mitochondrion (score 1.151 on #1 protein)
Cre12.g513600	538.971	0.823442	0.178147	1.06191e-06	7.19784e-06	T1_vs_T0	0.313	Up-1	SGTA1	Small glutamine-rich tetratricopeptide repeat-containing protein alpha	Other (score - on #1 protein)	GO:0005515	AT4G23570
Cre12.g513600	538.971	0.0912333	0.176711	0.591182	0.675436	T2_vs_T0	0.313	Up-1	SGTA1	Small glutamine-rich tetratricopeptide repeat-containing protein alpha	Other (score - on #1 protein)	GO:0005515	AT4G23570
Cre12.g513600	538.971	-0.0174771	0.177935	0.9189	0.939938	T3_vs_T0	0.313	Up-1	SGTA1	Small glutamine-rich tetratricopeptide repeat-containing protein alpha	Other (score - on #1 protein)	GO:0005515	AT4G23570
Cre12.g513600	538.971	0.541646	0.178812	0.00189772	0.00418625	T4_vs_T0	0.313	Up-1	SGTA1	Small glutamine-rich tetratricopeptide repeat-containing protein alpha	Other (score - on #1 protein)	GO:0005515	AT4G23570
Cre12.g513650	57.5383	0.273634	0.244987	0.216862	0.313521	T1_vs_T0	0.697	Down-12	FAP342	Flagellar Associated Protein 342	Other (score - on #1 protein)
Cre12.g513650	57.5383	-0.495214	0.264664	0.0408164	0.0725806	T2_vs_T0	0.697	Down-12	FAP342	Flagellar Associated Protein 342	Other (score - on #1 protein)
Cre12.g513650	57.5383	-0.531866	0.267834	0.0315004	0.057404	T3_vs_T0	0.697	Down-12	FAP342	Flagellar Associated Protein 342	Other (score - on #1 protein)
Cre12.g513650	57.5383	-0.795335	0.273541	0.00208253	0.00454963	T4_vs_T0	0.697	Down-12	FAP342	Flagellar Associated Protein 342	Other (score - on #1 protein)
Cre12.g513700	194.358	-1.50923	0.179592	1.21073e-18	4.8067e-17	T1_vs_T0	0.309	Down-9		DEAD box ATP-dependent RNA helicase	Other (score - on #1 protein)	GO:0003676 GO:0003723 GO:0003724 GO:0005524 GO:0005634 GO:0005672 GO:0006367	AT1G77030
Cre12.g513700	194.358	-1.22249	0.175707	6.52683e-13	1.02927e-11	T2_vs_T0	0.309	Down-9		DEAD box ATP-dependent RNA helicase	Other (score - on #1 protein)	GO:0003676 GO:0003723 GO:0003724 GO:0005524 GO:0005634 GO:0005672 GO:0006367	AT1G77030
Cre12.g513700	194.358	-0.631742	0.170676	0.000131271	0.000448086	T3_vs_T0	0.309	Down-9		DEAD box ATP-dependent RNA helicase	Other (score - on #1 protein)	GO:0003676 GO:0003723 GO:0003724 GO:0005524 GO:0005634 GO:0005672 GO:0006367	AT1G77030
Cre12.g513700	194.358	-1.09667	0.17383	1.08418e-10	9.20399e-10	T4_vs_T0	0.309	Down-9		DEAD box ATP-dependent RNA helicase	Other (score - on #1 protein)	GO:0003676 GO:0003723 GO:0003724 GO:0005524 GO:0005634 GO:0005672 GO:0006367	AT1G77030
Cre12.g513750	695.192	-0.120017	0.105813	0.247822	0.349801	T1_vs_T0			GRX1	Glutaredoxin, CPYC type, cytosolic	Chloroplast (score 2.482 on #1 protein)		AT5G20500
Cre12.g513750	695.192	-0.229277	0.107118	0.0297856	0.0552881	T2_vs_T0			GRX1	Glutaredoxin, CPYC type, cytosolic	Chloroplast (score 2.482 on #1 protein)		AT5G20500
Cre12.g513750	695.192	-0.331994	0.108189	0.00185168	0.00477224	T3_vs_T0			GRX1	Glutaredoxin, CPYC type, cytosolic	Chloroplast (score 2.482 on #1 protein)		AT5G20500
Cre12.g513750	695.192	-0.454219	0.108441	2.35024e-05	7.71489e-05	T4_vs_T0			GRX1	Glutaredoxin, CPYC type, cytosolic	Chloroplast (score 2.482 on #1 protein)		AT5G20500
Cre12.g513800	11.0909	0.552617	0.453167	0.0902089	0.154176	T1_vs_T0					Other (score - on #1 protein)
Cre12.g513800	11.0909	0.620976	0.473423	0.0871116	0.139101	T2_vs_T0					Other (score - on #1 protein)
Cre12.g513800	11.0909	0.202659	0.473089	0.579404	0.662324	T3_vs_T0					Other (score - on #1 protein)
Cre12.g513800	11.0909	0.778875	0.486865	0.0520179	0.0816118	T4_vs_T0					Other (score - on #1 protein)
Cre12.g513852	144.106	-0.304273	0.200784	0.104732	0.173954	T1_vs_T0					Other (score - on #1 protein)		AT2G32970
Cre12.g513852	144.106	-0.365457	0.205453	0.06023	0.101642	T2_vs_T0					Other (score - on #1 protein)		AT2G32970
Cre12.g513852	144.106	-0.288825	0.205968	0.140941	0.207064	T3_vs_T0					Other (score - on #1 protein)		AT2G32970
Cre12.g513852	144.106	-0.145797	0.205243	0.461396	0.537863	T4_vs_T0					Other (score - on #1 protein)		AT2G32970
Cre12.g513900	381.446	-0.29761	0.185638	0.0892049	0.152708	T1_vs_T0	0.423	Down-11			Chloroplast (score 0.575 on #1 protein)
Cre12.g513900	381.446	-0.350238	0.188629	0.0517573	0.0891931	T2_vs_T0	0.423	Down-11			Chloroplast (score 0.575 on #1 protein)
Cre12.g513900	381.446	-0.584232	0.191408	0.0014672	0.00389026	T3_vs_T0	0.423	Down-11			Chloroplast (score 0.575 on #1 protein)
Cre12.g513900	381.446	-1.05397	0.19396	2.26771e-08	1.31139e-07	T4_vs_T0	0.423	Down-11			Chloroplast (score 0.575 on #1 protein)
Cre12.g513950	914.37	0.120069	0.160782	0.435623	0.542375	T1_vs_T0			SUFD1	Iron-sulfur cluster assembly protein	Chloroplast (score 1.685 on #1 protein)		AT1G32500
Cre12.g513950	914.37	0.0423045	0.162469	0.787743	0.840469	T2_vs_T0			SUFD1	Iron-sulfur cluster assembly protein	Chloroplast (score 1.685 on #1 protein)		AT1G32500
Cre12.g513950	914.37	0.0739272	0.163132	0.640337	0.715811	T3_vs_T0			SUFD1	Iron-sulfur cluster assembly protein	Chloroplast (score 1.685 on #1 protein)		AT1G32500
Cre12.g513950	914.37	-0.477894	0.16601	0.00324235	0.00678624	T4_vs_T0			SUFD1	Iron-sulfur cluster assembly protein	Chloroplast (score 1.685 on #1 protein)		AT1G32500
Cre12.g514000	45.7601	-0.927503	0.274185	0.000136345	0.000563159	T1_vs_T0			LAG1	Predicted protein related to longevity assurance protein	Secretory_pathway (score 0.914 on #1 protein)		AT3G25540
Cre12.g514000	45.7601	-0.425538	0.25755	0.0721798	0.118519	T2_vs_T0			LAG1	Predicted protein related to longevity assurance protein	Secretory_pathway (score 0.914 on #1 protein)		AT3G25540
Cre12.g514000	45.7601	-0.265073	0.255599	0.264488	0.3508	T3_vs_T0			LAG1	Predicted protein related to longevity assurance protein	Secretory_pathway (score 0.914 on #1 protein)		AT3G25540
Cre12.g514000	45.7601	0.230236	0.24914	0.330741	0.405855	T4_vs_T0			LAG1	Predicted protein related to longevity assurance protein	Secretory_pathway (score 0.914 on #1 protein)		AT3G25540
Cre12.g514050	4121.6	0.147759	0.0980246	0.125556	0.201604	T1_vs_T0	0.575	Down-12	GSF1	Ferredoxin-dependent glutamate synthase	Chloroplast (score 4.153 on #1 protein)		AT5G04140
Cre12.g514050	4121.6	-0.339536	0.0988821	0.000502627	0.00151488	T2_vs_T0	0.575	Down-12	GSF1	Ferredoxin-dependent glutamate synthase	Chloroplast (score 4.153 on #1 protein)		AT5G04140
Cre12.g514050	4121.6	-0.454318	0.0992716	3.63046e-06	1.72996e-05	T3_vs_T0	0.575	Down-12	GSF1	Ferredoxin-dependent glutamate synthase	Chloroplast (score 4.153 on #1 protein)		AT5G04140
Cre12.g514050	4121.6	-0.708066	0.0994653	7.52904e-13	8.94317e-12	T4_vs_T0	0.575	Down-12	GSF1	Ferredoxin-dependent glutamate synthase	Chloroplast (score 4.153 on #1 protein)		AT5G04140
Cre12.g514100	316.75	-0.677166	0.12249	1.36178e-08	1.34075e-07	T1_vs_T0	0.736	Down-8			Other (score - on #1 protein)
Cre12.g514100	316.75	-0.726681	0.124168	2.30302e-09	2.03486e-08	T2_vs_T0	0.736	Down-8			Other (score - on #1 protein)
Cre12.g514100	316.75	-0.638693	0.124114	1.64266e-07	1.01488e-06	T3_vs_T0	0.736	Down-8			Other (score - on #1 protein)
Cre12.g514100	316.75	-0.603667	0.123019	6.9824e-07	3.09491e-06	T4_vs_T0	0.736	Down-8			Other (score - on #1 protein)
Cre12.g514200	387.971	0.701244	0.215142	0.000420484	0.0015349	T1_vs_T0					Chloroplast (score 1.545 on #1 protein)		AT1G72970
Cre12.g514200	387.971	0.812317	0.21746	7.40517e-05	0.000270509	T2_vs_T0					Chloroplast (score 1.545 on #1 protein)		AT1G72970
Cre12.g514200	387.971	0.471468	0.216087	0.0213876	0.0409083	T3_vs_T0					Chloroplast (score 1.545 on #1 protein)		AT1G72970
Cre12.g514200	387.971	0.70106	0.216907	0.000812001	0.00193998	T4_vs_T0					Chloroplast (score 1.545 on #1 protein)		AT1G72970
Cre12.g514250	559.778	-0.132228	0.129006	0.291947	0.397975	T1_vs_T0				Histone-lysine N-methyltransferase	Other (score - on #1 protein)	GO:0003677	AT1G63490
Cre12.g514250	559.778	-0.176143	0.130466	0.167534	0.241236	T2_vs_T0				Histone-lysine N-methyltransferase	Other (score - on #1 protein)	GO:0003677	AT1G63490
Cre12.g514250	559.778	-0.140686	0.130958	0.272987	0.359644	T3_vs_T0				Histone-lysine N-methyltransferase	Other (score - on #1 protein)	GO:0003677	AT1G63490
Cre12.g514250	559.778	-0.069498	0.13062	0.588427	0.657134	T4_vs_T0				Histone-lysine N-methyltransferase	Other (score - on #1 protein)	GO:0003677	AT1G63490
Cre12.g514300	255.562	-0.0653905	0.169292	0.685447	0.766948	T1_vs_T0	0.701	Up-4			Other (score - on #1 protein)	GO:0050291 GO:0046513 GO:0016020	AT3G25540
Cre12.g514300	255.562	0.42393	0.170772	0.009861	0.0211201	T2_vs_T0	0.701	Up-4			Other (score - on #1 protein)	GO:0050291 GO:0046513 GO:0016020	AT3G25540
Cre12.g514300	255.562	0.638267	0.171209	0.00011713	0.00040422	T3_vs_T0	0.701	Up-4			Other (score - on #1 protein)	GO:0050291 GO:0046513 GO:0016020	AT3G25540
Cre12.g514300	255.562	0.544046	0.171502	0.00117168	0.00270835	T4_vs_T0	0.701	Up-4			Other (score - on #1 protein)	GO:0050291 GO:0046513 GO:0016020	AT3G25540
Cre12.g514400	83.6993	-1.13972	0.207096	3.90125e-09	4.21581e-08	T1_vs_T0	0.395	Down-9			Other (score - on #1 protein)		AT1G01060
Cre12.g514400	83.6993	-1.07038	0.206498	5.3324e-08	3.62943e-07	T2_vs_T0	0.395	Down-9			Other (score - on #1 protein)		AT1G01060
Cre12.g514400	83.6993	-1.25401	0.21129	5.05871e-10	4.94753e-09	T3_vs_T0	0.395	Down-9			Other (score - on #1 protein)		AT1G01060
Cre12.g514400	83.6993	-1.76933	0.221873	7.59963e-17	1.50047e-15	T4_vs_T0	0.395	Down-9			Other (score - on #1 protein)		AT1G01060
Cre12.g514450	888.451	0.0173027	0.111967	0.874631	0.912291	T1_vs_T0				Pre-mRNA splicing factor	Other (score - on #1 protein)	GO:0005634	AT4G21660
Cre12.g514450	888.451	0.0698927	0.112754	0.528664	0.61711	T2_vs_T0				Pre-mRNA splicing factor	Other (score - on #1 protein)	GO:0005634	AT4G21660
Cre12.g514450	888.451	0.214778	0.113025	0.0536291	0.0912233	T3_vs_T0				Pre-mRNA splicing factor	Other (score - on #1 protein)	GO:0005634	AT4G21660
Cre12.g514450	888.451	0.314678	0.113157	0.00485766	0.00976239	T4_vs_T0				Pre-mRNA splicing factor	Other (score - on #1 protein)	GO:0005634	AT4G21660
Cre12.g514500	22687.4	-0.338359	0.190902	0.059318	0.108831	T1_vs_T0			RPS11	Cytosolic 80S ribosomal protein S11	Other (score - on #1 protein)	GO:0003735 GO:0005840 GO:0006412	AT3G48930
Cre12.g514500	22687.4	-0.298751	0.192758	0.103889	0.161405	T2_vs_T0			RPS11	Cytosolic 80S ribosomal protein S11	Other (score - on #1 protein)	GO:0003735 GO:0005840 GO:0006412	AT3G48930
Cre12.g514500	22687.4	-0.247648	0.19325	0.18094	0.254786	T3_vs_T0			RPS11	Cytosolic 80S ribosomal protein S11	Other (score - on #1 protein)	GO:0003735 GO:0005840 GO:0006412	AT3G48930
Cre12.g514500	22687.4	-0.278951	0.195446	0.139978	0.194394	T4_vs_T0			RPS11	Cytosolic 80S ribosomal protein S11	Other (score - on #1 protein)	GO:0003735 GO:0005840 GO:0006412	AT3G48930
Cre12.g514550	512.875	0.161505	0.154364	0.276243	0.381243	T1_vs_T0					Other (score - on #1 protein)		AT3G23980
Cre12.g514550	512.875	0.311781	0.156228	0.0393195	0.0702921	T2_vs_T0					Other (score - on #1 protein)		AT3G23980
Cre12.g514550	512.875	0.364832	0.157066	0.0167651	0.0331277	T3_vs_T0					Other (score - on #1 protein)		AT3G23980
Cre12.g514550	512.875	0.679732	0.156747	1.00824e-05	3.56038e-05	T4_vs_T0					Other (score - on #1 protein)		AT3G23980
Cre12.g514600	147.426	-0.307196	0.177808	0.0682893	0.121959	T1_vs_T0					Chloroplast (score 0.617 on #1 protein)		AT4G21210
Cre12.g514600	147.426	-0.588665	0.185345	0.000886478	0.00252308	T2_vs_T0					Chloroplast (score 0.617 on #1 protein)		AT4G21210
Cre12.g514600	147.426	-0.22157	0.181227	0.204087	0.281962	T3_vs_T0					Chloroplast (score 0.617 on #1 protein)		AT4G21210
Cre12.g514600	147.426	-0.330646	0.183108	0.0629071	0.0962496	T4_vs_T0					Chloroplast (score 0.617 on #1 protein)		AT4G21210
Cre12.g514650	300.672	0.374202	0.15022	0.00959264	0.0231927	T1_vs_T0	0.723	Down-12	CNK6	NIMA-related kinase 6	Chloroplast (score 1.149 on #1 protein)		AT1G54960
Cre12.g514650	300.672	-0.52499	0.156502	0.00052554	0.00157491	T2_vs_T0	0.723	Down-12	CNK6	NIMA-related kinase 6	Chloroplast (score 1.149 on #1 protein)		AT1G54960
Cre12.g514650	300.672	-0.520635	0.157257	0.000656728	0.00189073	T3_vs_T0	0.723	Down-12	CNK6	NIMA-related kinase 6	Chloroplast (score 1.149 on #1 protein)		AT1G54960
Cre12.g514650	300.672	-0.794011	0.158592	3.4079e-07	1.58794e-06	T4_vs_T0	0.723	Down-12	CNK6	NIMA-related kinase 6	Chloroplast (score 1.149 on #1 protein)		AT1G54960
Cre12.g514700	120.434	1.28334	0.193606	2.20288e-12	4.07615e-11	T1_vs_T0	0.929	Up-2	PPHC1	Pheophytinase 1, chloroplastic	Mitochondrion (score 2.646 on #1 protein)		AT5G13800
Cre12.g514700	120.434	1.23317	0.193334	3.23006e-11	3.86794e-10	T2_vs_T0	0.929	Up-2	PPHC1	Pheophytinase 1, chloroplastic	Mitochondrion (score 2.646 on #1 protein)		AT5G13800
Cre12.g514700	120.434	1.2413	0.193934	2.81792e-11	3.33374e-10	T3_vs_T0	0.929	Up-2	PPHC1	Pheophytinase 1, chloroplastic	Mitochondrion (score 2.646 on #1 protein)		AT5G13800
Cre12.g514700	120.434	0.956926	0.19482	4.35678e-07	1.99041e-06	T4_vs_T0	0.929	Up-2	PPHC1	Pheophytinase 1, chloroplastic	Mitochondrion (score 2.646 on #1 protein)		AT5G13800
Cre12.g514750	1029.71	-0.678026	0.117878	3.71565e-09	4.03598e-08	T1_vs_T0	0.36	Down-8	CIS1	Citrate synthase, mitochondrial	Mitochondrion (score 1.241 on #1 protein)		AT2G44350
Cre12.g514750	1029.71	-0.657235	0.118441	1.54476e-08	1.17041e-07	T2_vs_T0	0.36	Down-8	CIS1	Citrate synthase, mitochondrial	Mitochondrion (score 1.241 on #1 protein)		AT2G44350
Cre12.g514750	1029.71	-0.357268	0.117649	0.00201238	0.0051281	T3_vs_T0	0.36	Down-8	CIS1	Citrate synthase, mitochondrial	Mitochondrion (score 1.241 on #1 protein)		AT2G44350
Cre12.g514750	1029.71	-0.405962	0.117902	0.000492143	0.00123552	T4_vs_T0	0.36	Down-8	CIS1	Citrate synthase, mitochondrial	Mitochondrion (score 1.241 on #1 protein)		AT2G44350
Cre12.g514800	203.485	0.651547	0.145245	3.22019e-06	1.9575e-05	T1_vs_T0	0.807	Up-3			Chloroplast (score 1.615 on #1 protein)		AT5G42770
Cre12.g514800	203.485	1.12083	0.144148	1.76674e-15	3.79334e-14	T2_vs_T0	0.807	Up-3			Chloroplast (score 1.615 on #1 protein)		AT5G42770
Cre12.g514800	203.485	1.02267	0.145194	6.0892e-13	9.29408e-12	T3_vs_T0	0.807	Up-3			Chloroplast (score 1.615 on #1 protein)		AT5G42770
Cre12.g514800	203.485	0.975312	0.144645	7.48846e-12	7.5858e-11	T4_vs_T0	0.807	Up-3			Chloroplast (score 1.615 on #1 protein)		AT5G42770
Cre12.g514850	1469.13	0.089767	0.0847654	0.283825	0.38888	T1_vs_T0			HSP90C	Heat shock protein 90C	Mitochondrion (score 2.828 on #1 protein)		AT2G04030
Cre12.g514850	1469.13	-0.0991296	0.085644	0.24262	0.328576	T2_vs_T0			HSP90C	Heat shock protein 90C	Mitochondrion (score 2.828 on #1 protein)		AT2G04030
Cre12.g514850	1469.13	0.0767453	0.0855857	0.36569	0.457469	T3_vs_T0			HSP90C	Heat shock protein 90C	Mitochondrion (score 2.828 on #1 protein)		AT2G04030
Cre12.g514850	1469.13	0.208288	0.0854227	0.013914	0.025115	T4_vs_T0			HSP90C	Heat shock protein 90C	Mitochondrion (score 2.828 on #1 protein)		AT2G04030
Cre12.g514900	85.8526	-0.0897743	0.285703	0.718974	0.79461	T1_vs_T0			TIM10	Mitochondrial inner membrane translocase subunit	Other (score - on #1 protein)		AT2G29530
Cre12.g514900	85.8526	0.137274	0.293692	0.602976	0.685597	T2_vs_T0			TIM10	Mitochondrial inner membrane translocase subunit	Other (score - on #1 protein)		AT2G29530
Cre12.g514900	85.8526	-0.653201	0.311299	0.0196891	0.0381367	T3_vs_T0			TIM10	Mitochondrial inner membrane translocase subunit	Other (score - on #1 protein)		AT2G29530
Cre12.g514900	85.8526	-0.251182	0.306664	0.377165	0.454567	T4_vs_T0			TIM10	Mitochondrial inner membrane translocase subunit	Other (score - on #1 protein)		AT2G29530
Cre12.g514950	121.78	-0.858149	0.219182	2.22199e-05	0.000112466	T1_vs_T0	0.568	Down-9	CGLD17	Conserved in the Green Lineage and Diatoms	Mitochondrion (score 1.934 on #1 protein)		AT1G30680
Cre12.g514950	121.78	-1.14179	0.224553	7.70115e-08	5.07745e-07	T2_vs_T0	0.568	Down-9	CGLD17	Conserved in the Green Lineage and Diatoms	Mitochondrion (score 1.934 on #1 protein)		AT1G30680
Cre12.g514950	121.78	-0.587957	0.217174	0.00431615	0.0100845	T3_vs_T0	0.568	Down-9	CGLD17	Conserved in the Green Lineage and Diatoms	Mitochondrion (score 1.934 on #1 protein)		AT1G30680
Cre12.g514950	121.78	-1.13559	0.223247	1.25771e-07	6.36156e-07	T4_vs_T0	0.568	Down-9	CGLD17	Conserved in the Green Lineage and Diatoms	Mitochondrion (score 1.934 on #1 protein)		AT1G30680
Cre12.g515000	73.4932	0.215184	0.218206	0.285605	0.390882	T1_vs_T0					Mitochondrion (score 1.493 on #1 protein)
Cre12.g515000	73.4932	-0.0319774	0.225027	0.879664	0.912113	T2_vs_T0					Mitochondrion (score 1.493 on #1 protein)
Cre12.g515000	73.4932	-0.22671	0.231629	0.298411	0.387164	T3_vs_T0					Mitochondrion (score 1.493 on #1 protein)
Cre12.g515000	73.4932	-0.386057	0.236077	0.0868713	0.128068	T4_vs_T0					Mitochondrion (score 1.493 on #1 protein)
Cre12.g515050	333.276	0.643906	0.11887	2.76958e-08	2.56722e-07	T1_vs_T0	0.33	Up-3		putative N-methyltransferase	Secretory_pathway (score 0.244 on #1 protein)		AT3G61740
Cre12.g515050	333.276	0.542073	0.120372	4.34695e-06	2.05806e-05	T2_vs_T0	0.33	Up-3		putative N-methyltransferase	Secretory_pathway (score 0.244 on #1 protein)		AT3G61740
Cre12.g515050	333.276	0.653667	0.120507	3.52828e-08	2.47821e-07	T3_vs_T0	0.33	Up-3		putative N-methyltransferase	Secretory_pathway (score 0.244 on #1 protein)		AT3G61740
Cre12.g515050	333.276	0.718304	0.119514	1.25986e-09	8.99926e-09	T4_vs_T0	0.33	Up-3		putative N-methyltransferase	Secretory_pathway (score 0.244 on #1 protein)		AT3G61740
Cre12.g515150	29.9326	-0.0550113	0.336236	0.843289	0.889806	T1_vs_T0					Other (score - on #1 protein)	GO:0005743 GO:0061617	AT1G22520
Cre12.g515150	29.9326	0.232761	0.349233	0.438614	0.533517	T2_vs_T0					Other (score - on #1 protein)	GO:0005743 GO:0061617	AT1G22520
Cre12.g515150	29.9326	0.203332	0.354176	0.509603	0.597982	T3_vs_T0					Other (score - on #1 protein)	GO:0005743 GO:0061617	AT1G22520
Cre12.g515150	29.9326	0.11495	0.36406	0.725664	0.779088	T4_vs_T0					Other (score - on #1 protein)	GO:0005743 GO:0061617	AT1G22520
Cre12.g515200	565.535	0.980564	0.152674	2.42825e-11	3.81705e-10	T1_vs_T0	0.93	Up-1	DRC6	Nexin-dynein regulatory complex 6	Other (score - on #1 protein)
Cre12.g515200	565.535	-0.0115472	0.152308	0.937765	0.956136	T2_vs_T0	0.93	Up-1	DRC6	Nexin-dynein regulatory complex 6	Other (score - on #1 protein)
Cre12.g515200	565.535	-0.164507	0.153868	0.271723	0.358331	T3_vs_T0	0.93	Up-1	DRC6	Nexin-dynein regulatory complex 6	Other (score - on #1 protein)
Cre12.g515200	565.535	-0.264811	0.155206	0.080886	0.120389	T4_vs_T0	0.93	Up-1	DRC6	Nexin-dynein regulatory complex 6	Other (score - on #1 protein)
Cre12.g515250	361.981	0.338517	0.162831	0.0295836	0.0606201	T1_vs_T0			ROC7	Rythm Of Chloroplast bioluminescence 7	Other (score - on #1 protein)		AT3G28430
Cre12.g515250	361.981	0.263842	0.164597	0.096821	0.152118	T2_vs_T0			ROC7	Rythm Of Chloroplast bioluminescence 7	Other (score - on #1 protein)		AT3G28430
Cre12.g515250	361.981	0.0126422	0.165959	0.937342	0.953263	T3_vs_T0			ROC7	Rythm Of Chloroplast bioluminescence 7	Other (score - on #1 protein)		AT3G28430
Cre12.g515250	361.981	0.298844	0.16645	0.0655508	0.0998136	T4_vs_T0			ROC7	Rythm Of Chloroplast bioluminescence 7	Other (score - on #1 protein)		AT3G28430
Cre12.g515400	29.7419	0.746884	0.328103	0.00683729	0.0173303	T1_vs_T0					Secretory_pathway (score 0.820 on #1 protein)
Cre12.g515400	29.7419	0.195886	0.327806	0.495023	0.587431	T2_vs_T0					Secretory_pathway (score 0.820 on #1 protein)
Cre12.g515400	29.7419	0.00785327	0.33603	0.978886	0.983896	T3_vs_T0					Secretory_pathway (score 0.820 on #1 protein)
Cre12.g515400	29.7419	-0.0939312	0.345803	0.765157	0.812486	T4_vs_T0					Secretory_pathway (score 0.820 on #1 protein)
Cre12.g515450	24.0017	-0.821026	0.374407	0.00645254	0.016477	T1_vs_T0			UBC22	E2 Ubiquitin conjugating enzyme	Other (score - on #1 protein)		AT1G14400
Cre12.g515450	24.0017	-0.954323	0.384646	0.00336311	0.00825587	T2_vs_T0			UBC22	E2 Ubiquitin conjugating enzyme	Other (score - on #1 protein)		AT1G14400
Cre12.g515450	24.0017	-1.40755	0.415244	5.01616e-05	0.000188285	T3_vs_T0			UBC22	E2 Ubiquitin conjugating enzyme	Other (score - on #1 protein)		AT1G14400
Cre12.g515450	24.0017	-1.21489	0.394218	0.000481096	0.00121005	T4_vs_T0			UBC22	E2 Ubiquitin conjugating enzyme	Other (score - on #1 protein)		AT1G14400
Cre12.g515500	1059.41	-0.535648	0.140197	7.62579e-05	0.000335585	T1_vs_T0	0.493	Down-10			Secretory_pathway (score 0.310 on #1 protein)
Cre12.g515500	1059.41	-0.705482	0.141851	3.23517e-07	1.90299e-06	T2_vs_T0	0.493	Down-10			Secretory_pathway (score 0.310 on #1 protein)
Cre12.g515500	1059.41	-0.770705	0.141884	2.84798e-08	2.03236e-07	T3_vs_T0	0.493	Down-10			Secretory_pathway (score 0.310 on #1 protein)
Cre12.g515500	1059.41	-1.07706	0.14253	1.68136e-14	2.45439e-13	T4_vs_T0	0.493	Down-10			Secretory_pathway (score 0.310 on #1 protein)
Cre12.g515550	138.842	0.998861	0.216615	6.50021e-07	4.60296e-06	T1_vs_T0	0.928	Up-3	VPS33	SM/Sec1-family protein	Other (score - on #1 protein)	GO:0016192	AT3G54860
Cre12.g515550	138.842	1.42388	0.215014	3.9036e-12	5.41905e-11	T2_vs_T0	0.928	Up-3	VPS33	SM/Sec1-family protein	Other (score - on #1 protein)	GO:0016192	AT3G54860
Cre12.g515550	138.842	1.45661	0.21593	1.35601e-12	1.96196e-11	T3_vs_T0	0.928	Up-3	VPS33	SM/Sec1-family protein	Other (score - on #1 protein)	GO:0016192	AT3G54860
Cre12.g515550	138.842	1.47609	0.214864	9.5472e-13	1.11163e-11	T4_vs_T0	0.928	Up-3	VPS33	SM/Sec1-family protein	Other (score - on #1 protein)	GO:0016192	AT3G54860
Cre12.g515600	239.405	-0.224761	0.15046	0.12066	0.195168	T1_vs_T0					Mitochondrion (score 0.640 on #1 protein)
Cre12.g515600	239.405	-0.0141596	0.150868	0.92304	0.945179	T2_vs_T0					Mitochondrion (score 0.640 on #1 protein)
Cre12.g515600	239.405	-0.02462	0.152038	0.867925	0.902419	T3_vs_T0					Mitochondrion (score 0.640 on #1 protein)
Cre12.g515600	239.405	-0.234634	0.154111	0.119352	0.169107	T4_vs_T0					Mitochondrion (score 0.640 on #1 protein)
Cre12.g515650	1350.25	-0.0134523	0.128451	0.91429	0.940705	T1_vs_T0			EIF3K	Eukaryotic translation initiation factor 3, subunit K	Other (score - on #1 protein)	GO:0003743 GO:0005852 GO:0006446 GO:0043022	AT4G33250
Cre12.g515650	1350.25	-0.171131	0.12979	0.1778	0.253344	T2_vs_T0			EIF3K	Eukaryotic translation initiation factor 3, subunit K	Other (score - on #1 protein)	GO:0003743 GO:0005852 GO:0006446 GO:0043022	AT4G33250
Cre12.g515650	1350.25	-0.0694435	0.129929	0.585684	0.667793	T3_vs_T0			EIF3K	Eukaryotic translation initiation factor 3, subunit K	Other (score - on #1 protein)	GO:0003743 GO:0005852 GO:0006446 GO:0043022	AT4G33250
Cre12.g515650	1350.25	-0.0132066	0.130014	0.917749	0.935663	T4_vs_T0			EIF3K	Eukaryotic translation initiation factor 3, subunit K	Other (score - on #1 protein)	GO:0003743 GO:0005852 GO:0006446 GO:0043022	AT4G33250
Cre12.g515700	233.253	0.18962	0.235844	0.377761	0.486282	T1_vs_T0					Chloroplast (score 0.465 on #1 protein)
Cre12.g515700	233.253	0.298311	0.24171	0.183748	0.260309	T2_vs_T0					Chloroplast (score 0.465 on #1 protein)
Cre12.g515700	233.253	0.473803	0.244333	0.0380815	0.0677746	T3_vs_T0					Chloroplast (score 0.465 on #1 protein)
Cre12.g515700	233.253	0.955275	0.245632	4.69719e-05	0.000145438	T4_vs_T0					Chloroplast (score 0.465 on #1 protein)
Cre12.g515750	74.7068	0.138059	0.317846	0.607235	0.702259	T1_vs_T0			PHT4E	Na+-dependent inorganic phosphate cotransporter	Chloroplast (score 1.286 on #1 protein)		AT2G29650
Cre12.g515750	74.7068	0.715774	0.339884	0.0155419	0.0314532	T2_vs_T0			PHT4E	Na+-dependent inorganic phosphate cotransporter	Chloroplast (score 1.286 on #1 protein)		AT2G29650
Cre12.g515750	74.7068	0.772688	0.339009	0.0098973	0.0210296	T3_vs_T0			PHT4E	Na+-dependent inorganic phosphate cotransporter	Chloroplast (score 1.286 on #1 protein)		AT2G29650
Cre12.g515750	74.7068	1.18315	0.343206	0.000154256	0.000429821	T4_vs_T0			PHT4E	Na+-dependent inorganic phosphate cotransporter	Chloroplast (score 1.286 on #1 protein)		AT2G29650
Cre12.g515850	1541.32	0.594091	0.123396	7.53092e-07	5.27451e-06	T1_vs_T0	0.605	Up-3	PCN1	Proliferating cell nuclear antigen homolog	Other (score - on #1 protein)	GO:0000077 GO:0003677 GO:0006275 GO:0030337	AT1G07370
Cre12.g515850	1541.32	1.0206	0.123903	5.00035e-17	1.27202e-15	T2_vs_T0	0.605	Up-3	PCN1	Proliferating cell nuclear antigen homolog	Other (score - on #1 protein)	GO:0000077 GO:0003677 GO:0006275 GO:0030337	AT1G07370
Cre12.g515850	1541.32	1.23855	0.123692	2.60267e-24	1.49745e-22	T3_vs_T0	0.605	Up-3	PCN1	Proliferating cell nuclear antigen homolog	Other (score - on #1 protein)	GO:0000077 GO:0003677 GO:0006275 GO:0030337	AT1G07370
Cre12.g515850	1541.32	1.17908	0.123573	4.75223e-22	1.65084e-20	T4_vs_T0	0.605	Up-3	PCN1	Proliferating cell nuclear antigen homolog	Other (score - on #1 protein)	GO:0000077 GO:0003677 GO:0006275 GO:0030337	AT1G07370
Cre12.g515900	121.977	0.475307	0.22159	0.0196839	0.0429709	T1_vs_T0	0.486	Up-3	TOPBP1	BRC-repeat-containing protein	Mitochondrion (score 0.534 on #1 protein)		AT1G77320
Cre12.g515900	121.977	1.24915	0.223797	3.9878e-09	3.38151e-08	T2_vs_T0	0.486	Up-3	TOPBP1	BRC-repeat-containing protein	Mitochondrion (score 0.534 on #1 protein)		AT1G77320
Cre12.g515900	121.977	1.27183	0.224022	2.20308e-09	1.9212e-08	T3_vs_T0	0.486	Up-3	TOPBP1	BRC-repeat-containing protein	Mitochondrion (score 0.534 on #1 protein)		AT1G77320
Cre12.g515900	121.977	1.22202	0.2233	1.27628e-08	7.68103e-08	T4_vs_T0	0.486	Up-3	TOPBP1	BRC-repeat-containing protein	Mitochondrion (score 0.534 on #1 protein)		AT1G77320
Cre12.g515901	73.2578	1.09309	0.319411	6.57125e-05	0.000294636	T1_vs_T0	0.667	Up-3			Chloroplast (score 0.508 on #1 protein)
Cre12.g515901	73.2578	1.49886	0.318202	1.70802e-07	1.0615e-06	T2_vs_T0	0.667	Up-3			Chloroplast (score 0.508 on #1 protein)
Cre12.g515901	73.2578	1.38296	0.317966	1.32542e-06	6.87884e-06	T3_vs_T0	0.667	Up-3			Chloroplast (score 0.508 on #1 protein)
Cre12.g515901	73.2578	1.40631	0.316772	1.44673e-06	6.04163e-06	T4_vs_T0	0.667	Up-3			Chloroplast (score 0.508 on #1 protein)
Cre12.g515950	77.0015	0.0940676	0.219286	0.642258	0.731448	T1_vs_T0					Other (score - on #1 protein)		AT4G01050
Cre12.g515950	77.0015	-0.0717481	0.226302	0.735332	0.797196	T2_vs_T0					Other (score - on #1 protein)		AT4G01050
Cre12.g515950	77.0015	-0.107427	0.229709	0.619828	0.697757	T3_vs_T0					Other (score - on #1 protein)		AT4G01050
Cre12.g515950	77.0015	-0.292203	0.234793	0.192534	0.257055	T4_vs_T0					Other (score - on #1 protein)		AT4G01050
Cre12.g516000	62.0163	0.00665483	0.246453	0.976181	0.983434	T1_vs_T0	0.499	Up-4			Chloroplast (score 1.283 on #1 protein)
Cre12.g516000	62.0163	0.491272	0.251902	0.0344072	0.0625427	T2_vs_T0	0.499	Up-4			Chloroplast (score 1.283 on #1 protein)
Cre12.g516000	62.0163	0.536625	0.25355	0.0229746	0.0435344	T3_vs_T0	0.499	Up-4			Chloroplast (score 1.283 on #1 protein)
Cre12.g516000	62.0163	1.01437	0.250104	2.10877e-05	6.98766e-05	T4_vs_T0	0.499	Up-4			Chloroplast (score 1.283 on #1 protein)
Cre12.g516050	102.537	0.783671	0.219015	0.000104745	0.000445637	T1_vs_T0	0.46	Up-3			Other (score - on #1 protein)	GO:0005515	AT2G26350
Cre12.g516050	102.537	0.96746	0.220656	3.42235e-06	1.65489e-05	T2_vs_T0	0.46	Up-3			Other (score - on #1 protein)	GO:0005515	AT2G26350
Cre12.g516050	102.537	1.00843	0.220078	1.44153e-06	7.41094e-06	T3_vs_T0	0.46	Up-3			Other (score - on #1 protein)	GO:0005515	AT2G26350
Cre12.g516050	102.537	0.778326	0.220972	0.000259009	0.000688741	T4_vs_T0	0.46	Up-3			Other (score - on #1 protein)	GO:0005515	AT2G26350
Cre12.g516100	644.97	-0.253963	0.264919	0.281179	0.386296	T1_vs_T0	0.954	Up-6			Other (score - on #1 protein)	GO:0005789 GO:0016020	AT1G01230
Cre12.g516100	644.97	-0.154901	0.269769	0.529547	0.617846	T2_vs_T0	0.954	Up-6			Other (score - on #1 protein)	GO:0005789 GO:0016020	AT1G01230
Cre12.g516100	644.97	-0.136685	0.271908	0.585354	0.667519	T3_vs_T0	0.954	Up-6			Other (score - on #1 protein)	GO:0005789 GO:0016020	AT1G01230
Cre12.g516100	644.97	1.01298	0.279411	0.000118757	0.000337614	T4_vs_T0	0.954	Up-6			Other (score - on #1 protein)	GO:0005789 GO:0016020	AT1G01230
Cre12.g516150	235.908	0.0494962	0.163624	0.751842	0.81973	T1_vs_T0				N-acetyltransferase	Mitochondrion (score 0.838 on #1 protein)		AT2G37520
Cre12.g516150	235.908	0.301371	0.165459	0.0590403	0.0998512	T2_vs_T0				N-acetyltransferase	Mitochondrion (score 0.838 on #1 protein)		AT2G37520
Cre12.g516150	235.908	0.314679	0.166659	0.0510562	0.0874426	T3_vs_T0				N-acetyltransferase	Mitochondrion (score 0.838 on #1 protein)		AT2G37520
Cre12.g516150	235.908	0.496464	0.166314	0.00227377	0.00492506	T4_vs_T0				N-acetyltransferase	Mitochondrion (score 0.838 on #1 protein)		AT2G37520
Cre12.g516200	17140.3	-0.445598	0.0789793	1.16245e-08	1.16633e-07	T1_vs_T0	0.378	Down-8	EFG2	Ribosomal protein S5/Elongation Factor G/III/V family protein	Other (score - on #1 protein)	GO:0003924 GO:0005525	AT1G56070
Cre12.g516200	17140.3	-0.641281	0.0793056	3.42416e-16	7.9051e-15	T2_vs_T0	0.378	Down-8	EFG2	Ribosomal protein S5/Elongation Factor G/III/V family protein	Other (score - on #1 protein)	GO:0003924 GO:0005525	AT1G56070
Cre12.g516200	17140.3	-0.676059	0.0792973	9.07489e-18	2.76165e-16	T3_vs_T0	0.378	Down-8	EFG2	Ribosomal protein S5/Elongation Factor G/III/V family protein	Other (score - on #1 protein)	GO:0003924 GO:0005525	AT1G56070
Cre12.g516200	17140.3	-0.477701	0.0792636	1.39655e-09	9.92268e-09	T4_vs_T0	0.378	Down-8	EFG2	Ribosomal protein S5/Elongation Factor G/III/V family protein	Other (score - on #1 protein)	GO:0003924 GO:0005525	AT1G56070
Cre12.g516333	156.683	-0.813136	0.15972	1.03707e-07	8.60568e-07	T1_vs_T0	0.626	Down-8			Chloroplast (score 1.986 on #1 protein)		AT1G53800
Cre12.g516333	156.683	-0.745756	0.160661	1.57306e-06	8.09278e-06	T2_vs_T0	0.626	Down-8			Chloroplast (score 1.986 on #1 protein)		AT1G53800
Cre12.g516333	156.683	-0.624821	0.160008	5.84752e-05	0.00021662	T3_vs_T0	0.626	Down-8			Chloroplast (score 1.986 on #1 protein)		AT1G53800
Cre12.g516333	156.683	-0.434796	0.157198	0.00474458	0.00956383	T4_vs_T0	0.626	Down-8			Chloroplast (score 1.986 on #1 protein)		AT1G53800
Cre12.g516350	648.714	-0.371911	0.109508	0.000524037	0.00185319	T1_vs_T0			COX10	Mitochondrial cytochrome c oxidase assembly protein	Mitochondrion (score 2.738 on #1 protein)		AT2G44520
Cre12.g516350	648.714	-0.321629	0.11018	0.00300732	0.00748855	T2_vs_T0			COX10	Mitochondrial cytochrome c oxidase assembly protein	Mitochondrion (score 2.738 on #1 protein)		AT2G44520
Cre12.g516350	648.714	-0.192569	0.110136	0.0760265	0.122879	T3_vs_T0			COX10	Mitochondrial cytochrome c oxidase assembly protein	Mitochondrion (score 2.738 on #1 protein)		AT2G44520
Cre12.g516350	648.714	-0.201937	0.110186	0.0632848	0.0967133	T4_vs_T0			COX10	Mitochondrial cytochrome c oxidase assembly protein	Mitochondrion (score 2.738 on #1 protein)		AT2G44520
Cre12.g516400	397.544	-0.331688	0.121704	0.00517237	0.0136726	T1_vs_T0				Pre-mRNA splicing factor	Other (score - on #1 protein)	GO:0003723	AT4G11970
Cre12.g516400	397.544	-0.426745	0.123742	0.000429536	0.00131558	T2_vs_T0				Pre-mRNA splicing factor	Other (score - on #1 protein)	GO:0003723	AT4G11970
Cre12.g516400	397.544	-0.211965	0.123014	0.0793157	0.127149	T3_vs_T0				Pre-mRNA splicing factor	Other (score - on #1 protein)	GO:0003723	AT4G11970
Cre12.g516400	397.544	-0.134919	0.122338	0.262641	0.33464	T4_vs_T0				Pre-mRNA splicing factor	Other (score - on #1 protein)	GO:0003723	AT4G11970
Cre12.g516450	1239.81	-0.183791	0.0837737	0.0264138	0.0551217	T1_vs_T0	0.438	Up-4	CAG1	Gamma carbonic anhydrase 1	Chloroplast (score 0.442 on #1 protein)		AT1G19580
Cre12.g516450	1239.81	0.00163689	0.0838741	0.984288	0.98818	T2_vs_T0	0.438	Up-4	CAG1	Gamma carbonic anhydrase 1	Chloroplast (score 0.442 on #1 protein)		AT1G19580
Cre12.g516450	1239.81	0.142373	0.0839268	0.087098	0.137913	T3_vs_T0	0.438	Up-4	CAG1	Gamma carbonic anhydrase 1	Chloroplast (score 0.442 on #1 protein)		AT1G19580
Cre12.g516450	1239.81	0.185811	0.0837862	0.0253198	0.0431819	T4_vs_T0	0.438	Up-4	CAG1	Gamma carbonic anhydrase 1	Chloroplast (score 0.442 on #1 protein)		AT1G19580
Cre12.g516500	322.936	0.0982687	0.137169	0.459796	0.565871	T1_vs_T0			CUL4	Ubiquitin ligase SCF complex subunit Cullin	Mitochondrion (score 0.946 on #1 protein)		AT5G46210
Cre12.g516500	322.936	0.288533	0.138364	0.0324657	0.0595501	T2_vs_T0			CUL4	Ubiquitin ligase SCF complex subunit Cullin	Mitochondrion (score 0.946 on #1 protein)		AT5G46210
Cre12.g516500	322.936	0.0356063	0.140067	0.794828	0.845456	T3_vs_T0			CUL4	Ubiquitin ligase SCF complex subunit Cullin	Mitochondrion (score 0.946 on #1 protein)		AT5G46210
Cre12.g516500	322.936	0.0771815	0.139739	0.573534	0.643136	T4_vs_T0			CUL4	Ubiquitin ligase SCF complex subunit Cullin	Mitochondrion (score 0.946 on #1 protein)		AT5G46210
Cre12.g516550	74.7667	0.286958	0.257483	0.213098	0.309141	T1_vs_T0	0.499	Up-5		putative Beta-1,4-mannosyltransferase	Other (score - on #1 protein)		AT1G16570
Cre12.g516550	74.7667	0.886954	0.266949	0.000297297	0.000941697	T2_vs_T0	0.499	Up-5		putative Beta-1,4-mannosyltransferase	Other (score - on #1 protein)		AT1G16570
Cre12.g516550	74.7667	0.690946	0.266751	0.00512341	0.0117196	T3_vs_T0	0.499	Up-5		putative Beta-1,4-mannosyltransferase	Other (score - on #1 protein)		AT1G16570
Cre12.g516550	74.7667	1.17491	0.264833	2.79835e-06	1.10531e-05	T4_vs_T0	0.499	Up-5		putative Beta-1,4-mannosyltransferase	Other (score - on #1 protein)		AT1G16570
Cre12.g516600	180.74	-0.143601	0.200847	0.444517	0.550471	T1_vs_T0	0.718	Up-6		Serine/threonine protein kinase	Secretory_pathway (score 2.347 on #1 protein)		AT1G67890
Cre12.g516600	180.74	-0.0761067	0.203964	0.694177	0.763367	T2_vs_T0	0.718	Up-6		Serine/threonine protein kinase	Secretory_pathway (score 2.347 on #1 protein)		AT1G67890
Cre12.g516600	180.74	0.153	0.204488	0.432718	0.52418	T3_vs_T0	0.718	Up-6		Serine/threonine protein kinase	Secretory_pathway (score 2.347 on #1 protein)		AT1G67890
Cre12.g516600	180.74	0.728304	0.204268	0.000234976	0.000630413	T4_vs_T0	0.718	Up-6		Serine/threonine protein kinase	Secretory_pathway (score 2.347 on #1 protein)		AT1G67890
Cre12.g516650	150.06	-0.850978	0.213015	1.63335e-05	8.54622e-05	T1_vs_T0	0.373	Down-8		Serine/threonine protein kinase	Secretory_pathway (score 1.542 on #1 protein)		AT2G20300
Cre12.g516650	150.06	-0.941371	0.21575	3.97567e-06	1.89629e-05	T2_vs_T0	0.373	Down-8		Serine/threonine protein kinase	Secretory_pathway (score 1.542 on #1 protein)		AT2G20300
Cre12.g516650	150.06	-1.21862	0.219786	5.54391e-09	4.51389e-08	T3_vs_T0	0.373	Down-8		Serine/threonine protein kinase	Secretory_pathway (score 1.542 on #1 protein)		AT2G20300
Cre12.g516650	150.06	-0.161334	0.207588	0.419976	0.496734	T4_vs_T0	0.373	Down-8		Serine/threonine protein kinase	Secretory_pathway (score 1.542 on #1 protein)		AT2G20300
Cre12.g516750	126.281	-1.58921	0.214969	2.79744e-15	7.4509e-14	T1_vs_T0	0.495	Down-8			Chloroplast (score 1.257 on #1 protein)		AT2G20300
Cre12.g516750	126.281	-1.20697	0.207313	1.0885e-09	1.01024e-08	T2_vs_T0	0.495	Down-8			Chloroplast (score 1.257 on #1 protein)		AT2G20300
Cre12.g516750	126.281	-1.13889	0.207045	8.89849e-09	6.98646e-08	T3_vs_T0	0.495	Down-8			Chloroplast (score 1.257 on #1 protein)		AT2G20300
Cre12.g516750	126.281	-1.09677	0.204979	3.3092e-08	1.85681e-07	T4_vs_T0	0.495	Down-8			Chloroplast (score 1.257 on #1 protein)		AT2G20300
Cre12.g516800	76.4178	-0.496162	0.239565	0.0224517	0.0480934	T1_vs_T0					Secretory_pathway (score 2.267 on #1 protein)		AT3G24715
Cre12.g516800	76.4178	-0.422972	0.242482	0.0599621	0.101282	T2_vs_T0					Secretory_pathway (score 2.267 on #1 protein)		AT3G24715
Cre12.g516800	76.4178	-0.586315	0.248306	0.0114512	0.0238464	T3_vs_T0					Secretory_pathway (score 2.267 on #1 protein)		AT3G24715
Cre12.g516800	76.4178	-0.0228742	0.239249	0.920189	0.937632	T4_vs_T0					Secretory_pathway (score 2.267 on #1 protein)		AT3G24715
Cre12.g516900	35.9141	-0.21427	0.315751	0.42302	0.530993	T1_vs_T0					Other (score - on #1 protein)	GO:0005515
Cre12.g516900	35.9141	0.0098404	0.321711	0.972281	0.979597	T2_vs_T0					Other (score - on #1 protein)	GO:0005515
Cre12.g516900	35.9141	0.26657	0.324854	0.356489	0.447595	T3_vs_T0					Other (score - on #1 protein)	GO:0005515
Cre12.g516900	35.9141	0.412767	0.330301	0.172838	0.233876	T4_vs_T0					Other (score - on #1 protein)	GO:0005515
Cre12.g516950	80.0092	0.604308	0.231458	0.00423964	0.011515	T1_vs_T0	0.34	Up-3	BLD12	Bald 12	Other (score - on #1 protein)
Cre12.g516950	80.0092	1.07455	0.232965	9.42543e-07	5.05377e-06	T2_vs_T0	0.34	Up-3	BLD12	Bald 12	Other (score - on #1 protein)
Cre12.g516950	80.0092	1.43752	0.231515	4.96837e-11	5.69045e-10	T3_vs_T0	0.34	Up-3	BLD12	Bald 12	Other (score - on #1 protein)
Cre12.g516950	80.0092	1.45191	0.230097	4.38801e-11	3.97485e-10	T4_vs_T0	0.34	Up-3	BLD12	Bald 12	Other (score - on #1 protein)
Cre12.g517000	272.449	-0.0766034	0.154385	0.605716	0.700832	T1_vs_T0				Mitogen-Activated Protein Kinase Kinase Kinase	Secretory_pathway (score 2.288 on #1 protein)		AT1G18390
Cre12.g517000	272.449	0.267498	0.155216	0.0753255	0.122838	T2_vs_T0				Mitogen-Activated Protein Kinase Kinase Kinase	Secretory_pathway (score 2.288 on #1 protein)		AT1G18390
Cre12.g517000	272.449	0.446397	0.155983	0.00322857	0.00780206	T3_vs_T0				Mitogen-Activated Protein Kinase Kinase Kinase	Secretory_pathway (score 2.288 on #1 protein)		AT1G18390
Cre12.g517000	272.449	0.130423	0.15688	0.394861	0.471871	T4_vs_T0				Mitogen-Activated Protein Kinase Kinase Kinase	Secretory_pathway (score 2.288 on #1 protein)		AT1G18390
Cre12.g517050	428.911	0.168434	0.168769	0.295249	0.401322	T1_vs_T0	0.471	Down-11	FAP117	Flagellar Associated Protein 117	Other (score - on #1 protein)
Cre12.g517050	428.911	-0.82849	0.176917	1.10235e-06	5.83417e-06	T2_vs_T0	0.471	Down-11	FAP117	Flagellar Associated Protein 117	Other (score - on #1 protein)
Cre12.g517050	428.911	-0.970972	0.177449	1.56865e-08	1.18183e-07	T3_vs_T0	0.471	Down-11	FAP117	Flagellar Associated Protein 117	Other (score - on #1 protein)
Cre12.g517050	428.911	-1.24951	0.178763	7.725e-13	9.16853e-12	T4_vs_T0	0.471	Down-11	FAP117	Flagellar Associated Protein 117	Other (score - on #1 protein)
Cre12.g517100	542.423	-0.671747	0.100797	1.14408e-11	1.89127e-10	T1_vs_T0	0.669	Down-7			Secretory_pathway (score 0.454 on #1 protein)		AT1G53520
Cre12.g517100	542.423	-0.447994	0.100339	5.97856e-06	2.75699e-05	T2_vs_T0	0.669	Down-7			Secretory_pathway (score 0.454 on #1 protein)		AT1G53520
Cre12.g517100	542.423	-0.0317289	0.0987176	0.745084	0.804866	T3_vs_T0	0.669	Down-7			Secretory_pathway (score 0.454 on #1 protein)		AT1G53520
Cre12.g517100	542.423	-0.151313	0.0990038	0.122229	0.172592	T4_vs_T0	0.669	Down-7			Secretory_pathway (score 0.454 on #1 protein)		AT1G53520
Cre12.g517150	2433.22	-0.435815	0.170509	0.00718765	0.0180907	T1_vs_T0	0.446	Down-10	APSR1	Adenylylphosphosulfate reductase	Chloroplast (score 3.871 on #1 protein)		AT1G62180
Cre12.g517150	2433.22	-1.08951	0.174475	1.03294e-10	1.13992e-09	T2_vs_T0	0.446	Down-10	APSR1	Adenylylphosphosulfate reductase	Chloroplast (score 3.871 on #1 protein)		AT1G62180
Cre12.g517150	2433.22	-0.836006	0.173334	6.38842e-07	3.51157e-06	T3_vs_T0	0.446	Down-10	APSR1	Adenylylphosphosulfate reductase	Chloroplast (score 3.871 on #1 protein)		AT1G62180
Cre12.g517150	2433.22	-1.00154	0.173769	3.74872e-09	2.45073e-08	T4_vs_T0	0.446	Down-10	APSR1	Adenylylphosphosulfate reductase	Chloroplast (score 3.871 on #1 protein)		AT1G62180
Cre12.g517250	101.255	0.681424	0.227347	0.00106834	0.00347133	T1_vs_T0	0.382	Up-3			Chloroplast (score 1.190 on #1 protein)
Cre12.g517250	101.255	0.920899	0.230116	2.00885e-05	8.2603e-05	T2_vs_T0	0.382	Up-3			Chloroplast (score 1.190 on #1 protein)
Cre12.g517250	101.255	0.846961	0.230012	9.81028e-05	0.000344839	T3_vs_T0	0.382	Up-3			Chloroplast (score 1.190 on #1 protein)
Cre12.g517250	101.255	1.14427	0.227972	1.7518e-07	8.59216e-07	T4_vs_T0	0.382	Up-3			Chloroplast (score 1.190 on #1 protein)
Cre12.g517300	191.184	0.0872444	0.225428	0.673756	0.757423	T1_vs_T0					Secretory_pathway (score 1.503 on #1 protein)		AT4G23950
Cre12.g517300	191.184	0.0238685	0.230206	0.911791	0.93646	T2_vs_T0					Secretory_pathway (score 1.503 on #1 protein)		AT4G23950
Cre12.g517300	191.184	-0.495545	0.238403	0.0266907	0.0496185	T3_vs_T0					Secretory_pathway (score 1.503 on #1 protein)		AT4G23950
Cre12.g517300	191.184	-0.302228	0.237952	0.183065	0.246154	T4_vs_T0					Secretory_pathway (score 1.503 on #1 protein)		AT4G23950
Cre12.g517350	42.5233	-0.0271564	0.362783	0.925544	0.947283	T1_vs_T0			LSD1	zinc-finger protein LSD1	Other (score - on #1 protein)		AT4G20380
Cre12.g517350	42.5233	-0.256052	0.386903	0.426378	0.521345	T2_vs_T0			LSD1	zinc-finger protein LSD1	Other (score - on #1 protein)		AT4G20380
Cre12.g517350	42.5233	-0.651798	0.408033	0.0553453	0.0936773	T3_vs_T0			LSD1	zinc-finger protein LSD1	Other (score - on #1 protein)		AT4G20380
Cre12.g517350	42.5233	0.211174	0.398271	0.547029	0.618975	T4_vs_T0			LSD1	zinc-finger protein LSD1	Other (score - on #1 protein)		AT4G20380
Cre12.g517400	355.097	-0.108644	0.251616	0.631532	0.722172	T1_vs_T0			RAB5	RAB-like GTP-Binding Protein	Secretory_pathway (score 0.294 on #1 protein)		AT4G19640
Cre12.g517400	355.097	-0.347648	0.260927	0.146401	0.215676	T2_vs_T0			RAB5	RAB-like GTP-Binding Protein	Secretory_pathway (score 0.294 on #1 protein)		AT4G19640
Cre12.g517400	355.097	-0.800481	0.267816	0.00124716	0.00335884	T3_vs_T0			RAB5	RAB-like GTP-Binding Protein	Secretory_pathway (score 0.294 on #1 protein)		AT4G19640
Cre12.g517400	355.097	-0.0903203	0.264007	0.717396	0.771787	T4_vs_T0			RAB5	RAB-like GTP-Binding Protein	Secretory_pathway (score 0.294 on #1 protein)		AT4G19640
Cre12.g517451	394.037	0.55897	0.274675	0.0209841	0.0454588	T1_vs_T0	0.394	Up-5			Other (score - on #1 protein)	GO:0004197 GO:0006508	AT4G25110
Cre12.g517451	394.037	0.505401	0.27846	0.045326	0.0793442	T2_vs_T0	0.394	Up-5			Other (score - on #1 protein)	GO:0004197 GO:0006508	AT4G25110
Cre12.g517451	394.037	0.58208	0.27954	0.0232197	0.0439705	T3_vs_T0	0.394	Up-5			Other (score - on #1 protein)	GO:0004197 GO:0006508	AT4G25110
Cre12.g517451	394.037	1.92795	0.293331	1.08287e-12	1.24704e-11	T4_vs_T0	0.394	Up-5			Other (score - on #1 protein)	GO:0004197 GO:0006508	AT4G25110
Cre12.g517500	186.906	0.675963	0.266396	0.00429749	0.0116499	T1_vs_T0	0.614	Up-5			Other (score - on #1 protein)	GO:0007030	AT2G19950
Cre12.g517500	186.906	0.875616	0.271413	0.000426333	0.00130659	T2_vs_T0	0.614	Up-5			Other (score - on #1 protein)	GO:0007030	AT2G19950
Cre12.g517500	186.906	0.689679	0.269481	0.00560337	0.0126875	T3_vs_T0	0.614	Up-5			Other (score - on #1 protein)	GO:0007030	AT2G19950
Cre12.g517500	186.906	1.75692	0.275414	8.74401e-12	8.77319e-11	T4_vs_T0	0.614	Up-5			Other (score - on #1 protein)	GO:0007030	AT2G19950
Cre12.g517550	175.54	0.558247	0.178676	0.000956449	0.00316077	T1_vs_T0			RRM10	Putative ribosomal RNA methyltransferase	Other (score - on #1 protein)		AT1G16445
Cre12.g517550	175.54	0.549421	0.181003	0.00151953	0.00407596	T2_vs_T0			RRM10	Putative ribosomal RNA methyltransferase	Other (score - on #1 protein)		AT1G16445
Cre12.g517550	175.54	0.623455	0.181464	0.000364233	0.00112047	T3_vs_T0			RRM10	Putative ribosomal RNA methyltransferase	Other (score - on #1 protein)		AT1G16445
Cre12.g517550	175.54	0.526086	0.181859	0.00298463	0.00630532	T4_vs_T0			RRM10	Putative ribosomal RNA methyltransferase	Other (score - on #1 protein)		AT1G16445
Cre12.g517600	244.984	0.57921	0.152759	7.78628e-05	0.000342035	T1_vs_T0	0.447	Up-5			Other (score - on #1 protein)	GO:0004672 GO:0004713 GO:0005524 GO:0006468	AT5G12000
Cre12.g517600	244.984	0.690905	0.154242	3.76687e-06	1.80489e-05	T2_vs_T0	0.447	Up-5			Other (score - on #1 protein)	GO:0004672 GO:0004713 GO:0005524 GO:0006468	AT5G12000
Cre12.g517600	244.984	0.905367	0.153502	1.49427e-09	1.3453e-08	T3_vs_T0	0.447	Up-5			Other (score - on #1 protein)	GO:0004672 GO:0004713 GO:0005524 GO:0006468	AT5G12000
Cre12.g517600	244.984	1.03958	0.152362	3.85057e-12	4.10087e-11	T4_vs_T0	0.447	Up-5			Other (score - on #1 protein)	GO:0004672 GO:0004713 GO:0005524 GO:0006468	AT5G12000
Cre12.g517650	253.742	0.127511	0.160924	0.408076	0.516415	T1_vs_T0					Other (score - on #1 protein)	GO:0003677 GO:0009007 GO:0032775
Cre12.g517650	253.742	0.0641793	0.163401	0.684521	0.755569	T2_vs_T0					Other (score - on #1 protein)	GO:0003677 GO:0009007 GO:0032775
Cre12.g517650	253.742	0.0172042	0.164808	0.914249	0.936605	T3_vs_T0					Other (score - on #1 protein)	GO:0003677 GO:0009007 GO:0032775
Cre12.g517650	253.742	0.194478	0.1648	0.226125	0.294769	T4_vs_T0					Other (score - on #1 protein)	GO:0003677 GO:0009007 GO:0032775
Cre12.g517700	49.0274	-0.305173	0.258163	0.186324	0.277883	T1_vs_T0	0.387	Down-11	NYC1	Chlorophyll b reductase	Chloroplast (score 1.869 on #1 protein)		AT4G13250
Cre12.g517700	49.0274	-1.18092	0.290241	8.32138e-06	3.73849e-05	T2_vs_T0	0.387	Down-11	NYC1	Chlorophyll b reductase	Chloroplast (score 1.869 on #1 protein)		AT4G13250
Cre12.g517700	49.0274	-1.4799	0.304303	8.13846e-08	5.31727e-07	T3_vs_T0	0.387	Down-11	NYC1	Chlorophyll b reductase	Chloroplast (score 1.869 on #1 protein)		AT4G13250
Cre12.g517700	49.0274	-1.36086	0.294136	6.99844e-07	3.10015e-06	T4_vs_T0	0.387	Down-11	NYC1	Chlorophyll b reductase	Chloroplast (score 1.869 on #1 protein)		AT4G13250
Cre12.g517750	55.5656	-0.287312	0.23745	0.183535	0.274333	T1_vs_T0					Mitochondrion (score 0.443 on #1 protein)
Cre12.g517750	55.5656	-0.676708	0.255472	0.00402565	0.00967904	T2_vs_T0					Mitochondrion (score 0.443 on #1 protein)
Cre12.g517750	55.5656	-0.68238	0.256738	0.00428463	0.0100207	T3_vs_T0					Mitochondrion (score 0.443 on #1 protein)
Cre12.g517750	55.5656	-0.449567	0.25114	0.0596193	0.0919799	T4_vs_T0					Mitochondrion (score 0.443 on #1 protein)
Cre12.g517800	292.065	-0.605402	0.233526	0.00445585	0.0120268	T1_vs_T0	0.645	Up-6			Mitochondrion (score 0.608 on #1 protein)		AT1G11020
Cre12.g517800	292.065	-0.612772	0.236681	0.00539759	0.0125238	T2_vs_T0	0.645	Up-6			Mitochondrion (score 0.608 on #1 protein)		AT1G11020
Cre12.g517800	292.065	-0.566064	0.236163	0.0107396	0.0225557	T3_vs_T0	0.645	Up-6			Mitochondrion (score 0.608 on #1 protein)		AT1G11020
Cre12.g517800	292.065	0.468118	0.234207	0.0366825	0.0599531	T4_vs_T0	0.645	Up-6			Mitochondrion (score 0.608 on #1 protein)		AT1G11020
Cre12.g517900	631.609	-0.353127	0.0894498	6.2436e-05	0.00028166	T1_vs_T0	0.492	Down-9	SECA1	Chloroplast-associated SecA protein	Chloroplast (score 2.886 on #1 protein)		AT4G01800
Cre12.g517900	631.609	-0.444032	0.0907986	7.56445e-07	4.15424e-06	T2_vs_T0	0.492	Down-9	SECA1	Chloroplast-associated SecA protein	Chloroplast (score 2.886 on #1 protein)		AT4G01800
Cre12.g517900	631.609	-0.236772	0.0903314	0.00810676	0.0176191	T3_vs_T0	0.492	Down-9	SECA1	Chloroplast-associated SecA protein	Chloroplast (score 2.886 on #1 protein)		AT4G01800
Cre12.g517900	631.609	-0.370592	0.0906045	3.77066e-05	0.000118951	T4_vs_T0	0.492	Down-9	SECA1	Chloroplast-associated SecA protein	Chloroplast (score 2.886 on #1 protein)		AT4G01800
Cre12.g517950	86.8768	-0.352573	0.198438	0.057454	0.105976	T1_vs_T0					Other (score - on #1 protein)
Cre12.g517950	86.8768	-0.269243	0.200738	0.157774	0.229607	T2_vs_T0					Other (score - on #1 protein)
Cre12.g517950	86.8768	-0.363518	0.205262	0.0630156	0.104705	T3_vs_T0					Other (score - on #1 protein)
Cre12.g517950	86.8768	0.0766163	0.198392	0.689554	0.748614	T4_vs_T0					Other (score - on #1 protein)
Cre12.g518000	101.734	-0.07958	0.207441	0.680369	0.763093	T1_vs_T0			SECA2	Chloroplast-associated SecA protein	Other (score - on #1 protein)	GO:0005524 GO:0006605 GO:0006886 GO:0016020 GO:0017038	AT4G01800
Cre12.g518000	101.734	-0.508873	0.219912	0.01372	0.0281726	T2_vs_T0			SECA2	Chloroplast-associated SecA protein	Other (score - on #1 protein)	GO:0005524 GO:0006605 GO:0006886 GO:0016020 GO:0017038	AT4G01800
Cre12.g518000	101.734	-0.147249	0.214902	0.470391	0.560822	T3_vs_T0			SECA2	Chloroplast-associated SecA protein	Other (score - on #1 protein)	GO:0005524 GO:0006605 GO:0006886 GO:0016020 GO:0017038	AT4G01800
Cre12.g518000	101.734	-0.66154	0.223243	0.00208446	0.00455317	T4_vs_T0			SECA2	Chloroplast-associated SecA protein	Other (score - on #1 protein)	GO:0005524 GO:0006605 GO:0006886 GO:0016020 GO:0017038	AT4G01800
Cre12.g518050	317.936	0.191292	0.215194	0.336902	0.444963	T1_vs_T0	0.436	Down-12	FAP261	Flagellar Associated Protein 261	Mitochondrion (score 0.886 on #1 protein)
Cre12.g518050	317.936	-0.772737	0.227638	0.000291168	0.000924867	T2_vs_T0	0.436	Down-12	FAP261	Flagellar Associated Protein 261	Mitochondrion (score 0.886 on #1 protein)
Cre12.g518050	317.936	-0.775066	0.226845	0.000304643	0.000952268	T3_vs_T0	0.436	Down-12	FAP261	Flagellar Associated Protein 261	Mitochondrion (score 0.886 on #1 protein)
Cre12.g518050	317.936	-1.32865	0.231494	2.10011e-09	1.44544e-08	T4_vs_T0	0.436	Down-12	FAP261	Flagellar Associated Protein 261	Mitochondrion (score 0.886 on #1 protein)
Cre12.g518100	143.952	-0.501498	0.218946	0.0129177	0.0299065	T1_vs_T0	0.399	Down-10		Chlamydomonas-specific family protein	Other (score - on #1 protein)
Cre12.g518100	143.952	-1.14127	0.231253	1.66394e-07	1.03716e-06	T2_vs_T0	0.399	Down-10		Chlamydomonas-specific family protein	Other (score - on #1 protein)
Cre12.g518100	143.952	-1.10969	0.230895	3.78398e-07	2.19081e-06	T3_vs_T0	0.399	Down-10		Chlamydomonas-specific family protein	Other (score - on #1 protein)
Cre12.g518100	143.952	-0.860078	0.226735	8.0854e-05	0.000237942	T4_vs_T0	0.399	Down-10		Chlamydomonas-specific family protein	Other (score - on #1 protein)
Cre12.g518107	263.383	-0.27296	0.184592	0.117262	0.190662	T1_vs_T0					Other (score - on #1 protein)		AT1G59453
Cre12.g518107	263.383	-0.187606	0.186437	0.29282	0.383484	T2_vs_T0					Other (score - on #1 protein)		AT1G59453
Cre12.g518107	263.383	-0.307376	0.188978	0.089999	0.141714	T3_vs_T0					Other (score - on #1 protein)		AT1G59453
Cre12.g518107	263.383	-0.346936	0.190397	0.0600592	0.0925036	T4_vs_T0					Other (score - on #1 protein)		AT1G59453
Cre12.g518150	80.2028	0.312393	0.238632	0.149736	0.233043	T1_vs_T0				Expressed protein of unknown function	Other (score - on #1 protein)
Cre12.g518150	80.2028	0.396711	0.244676	0.0800311	0.129323	T2_vs_T0				Expressed protein of unknown function	Other (score - on #1 protein)
Cre12.g518150	80.2028	-0.00258275	0.248571	0.991122	0.993071	T3_vs_T0				Expressed protein of unknown function	Other (score - on #1 protein)
Cre12.g518150	80.2028	0.26863	0.249238	0.256604	0.328193	T4_vs_T0				Expressed protein of unknown function	Other (score - on #1 protein)
Cre12.g518200	229.817	1.42878	0.304438	8.81244e-08	7.36236e-07	T1_vs_T0	0.489	Up-2		Protein disulfide isomerase, DnaJ-like protein	Secretory_pathway (score 0.762 on #1 protein)		AT1G04980
Cre12.g518200	229.817	1.29843	0.295878	1.50172e-06	7.76373e-06	T2_vs_T0	0.489	Up-2		Protein disulfide isomerase, DnaJ-like protein	Secretory_pathway (score 0.762 on #1 protein)		AT1G04980
Cre12.g518200	229.817	0.876755	0.292139	0.00101615	0.00279599	T3_vs_T0	0.489	Up-2		Protein disulfide isomerase, DnaJ-like protein	Secretory_pathway (score 0.762 on #1 protein)		AT1G04980
Cre12.g518200	229.817	1.44445	0.296421	1.62405e-07	8.00287e-07	T4_vs_T0	0.489	Up-2		Protein disulfide isomerase, DnaJ-like protein	Secretory_pathway (score 0.762 on #1 protein)		AT1G04980
Cre12.g518300	61.1491	0.243478	0.260464	0.295216	0.401313	T1_vs_T0				Pre-mRNA splicing factor	Other (score - on #1 protein)		AT3G05070
Cre12.g518300	61.1491	0.294178	0.268004	0.229551	0.313758	T2_vs_T0				Pre-mRNA splicing factor	Other (score - on #1 protein)		AT3G05070
Cre12.g518300	61.1491	-0.211022	0.2771	0.406923	0.499132	T3_vs_T0				Pre-mRNA splicing factor	Other (score - on #1 protein)		AT3G05070
Cre12.g518300	61.1491	0.112576	0.275189	0.66371	0.726069	T4_vs_T0				Pre-mRNA splicing factor	Other (score - on #1 protein)		AT3G05070
Cre12.g518350	236.092	0.380031	0.161011	0.013577	0.0311829	T1_vs_T0				Adenylate/guanylate cyclase	Secretory_pathway (score 0.449 on #1 protein)
Cre12.g518350	236.092	0.337258	0.163021	0.0321474	0.0590397	T2_vs_T0				Adenylate/guanylate cyclase	Secretory_pathway (score 0.449 on #1 protein)
Cre12.g518350	236.092	0.150433	0.164539	0.345488	0.436011	T3_vs_T0				Adenylate/guanylate cyclase	Secretory_pathway (score 0.449 on #1 protein)
Cre12.g518350	236.092	-0.0827312	0.166106	0.609547	0.676361	T4_vs_T0				Adenylate/guanylate cyclase	Secretory_pathway (score 0.449 on #1 protein)
Cre12.g518400	171.586	-0.659131	0.198787	0.000386158	0.00142478	T1_vs_T0	0.431	Down-10			Mitochondrion (score 1.098 on #1 protein)
Cre12.g518400	171.586	-0.646001	0.200857	0.000697458	0.00203423	T2_vs_T0	0.431	Down-10			Mitochondrion (score 1.098 on #1 protein)
Cre12.g518400	171.586	-0.990888	0.204751	4.29599e-07	2.4554e-06	T3_vs_T0	0.431	Down-10			Mitochondrion (score 1.098 on #1 protein)
Cre12.g518400	171.586	-1.14337	0.205406	8.96972e-09	5.53941e-08	T4_vs_T0	0.431	Down-10			Mitochondrion (score 1.098 on #1 protein)
Cre12.g518550	410.665	0.425988	0.192033	0.0181094	0.0399961	T1_vs_T0	0.755	Down-12	FAP54	Flagellar central pair-associated protein 54	Other (score - on #1 protein)
Cre12.g518550	410.665	-0.664978	0.19883	0.000428698	0.00131356	T2_vs_T0	0.755	Down-12	FAP54	Flagellar central pair-associated protein 54	Other (score - on #1 protein)
Cre12.g518550	410.665	-1.01224	0.200955	1.49678e-07	9.32179e-07	T3_vs_T0	0.755	Down-12	FAP54	Flagellar central pair-associated protein 54	Other (score - on #1 protein)
Cre12.g518550	410.665	-1.35847	0.20323	4.87941e-12	5.10795e-11	T4_vs_T0	0.755	Down-12	FAP54	Flagellar central pair-associated protein 54	Other (score - on #1 protein)
Cre12.g518645	38.4318	0.334748	0.275245	0.167508	0.255036	T1_vs_T0					Other (score - on #1 protein)
Cre12.g518645	38.4318	0.359798	0.283687	0.160548	0.232931	T2_vs_T0					Other (score - on #1 protein)
Cre12.g518645	38.4318	-0.387246	0.303123	0.157191	0.226831	T3_vs_T0					Other (score - on #1 protein)
Cre12.g518645	38.4318	-0.0800368	0.296109	0.771904	0.817882	T4_vs_T0					Other (score - on #1 protein)
Cre12.g518650	925.161	0.00869091	0.157009	0.954021	0.967953	T1_vs_T0				3-beta hydroxysteroid dehydrogenase	Other (score - on #1 protein)		AT1G47290
Cre12.g518650	925.161	0.146247	0.158647	0.341091	0.434221	T2_vs_T0				3-beta hydroxysteroid dehydrogenase	Other (score - on #1 protein)		AT1G47290
Cre12.g518650	925.161	-0.0211398	0.159372	0.891378	0.919293	T3_vs_T0				3-beta hydroxysteroid dehydrogenase	Other (score - on #1 protein)		AT1G47290
Cre12.g518650	925.161	0.180558	0.16037	0.2487	0.319531	T4_vs_T0				3-beta hydroxysteroid dehydrogenase	Other (score - on #1 protein)		AT1G47290
Cre12.g518700	17.1141	-0.0399241	0.326036	0.883731	0.918293	T1_vs_T0					Secretory_pathway (score 3.117 on #1 protein)
Cre12.g518700	17.1141	-0.136929	0.34476	0.645682	0.721841	T2_vs_T0					Secretory_pathway (score 3.117 on #1 protein)
Cre12.g518700	17.1141	-0.36655	0.363332	0.243092	0.326748	T3_vs_T0					Secretory_pathway (score 3.117 on #1 protein)
Cre12.g518700	17.1141	-0.436396	0.371127	0.189374	0.253626	T4_vs_T0					Secretory_pathway (score 3.117 on #1 protein)
Cre12.g518772	12.8401	-0.980125	0.409725	0.00220852	0.00654643	T1_vs_T0					Other (score - on #1 protein)	GO:0003676 GO:0003723	AT5G52040
Cre12.g518772	12.8401	-0.951946	0.406257	0.00478134	0.0112679	T2_vs_T0					Other (score - on #1 protein)	GO:0003676 GO:0003723	AT5G52040
Cre12.g518772	12.8401	-1.03806	0.415282	0.00270889	0.00667992	T3_vs_T0					Other (score - on #1 protein)	GO:0003676 GO:0003723	AT5G52040
Cre12.g518772	12.8401	-0.79785	0.393555	0.0218957	0.0378391	T4_vs_T0					Other (score - on #1 protein)	GO:0003676 GO:0003723	AT5G52040
Cre12.g518800	22.8652	-0.442598	0.325998	0.105576	0.175116	T1_vs_T0					Secretory_pathway (score 0.459 on #1 protein)		AT5G57360
Cre12.g518800	22.8652	-1.16545	0.376339	0.000307832	0.000971721	T2_vs_T0					Secretory_pathway (score 0.459 on #1 protein)		AT5G57360
Cre12.g518800	22.8652	-0.965644	0.365331	0.00233246	0.00583669	T3_vs_T0					Secretory_pathway (score 0.459 on #1 protein)		AT5G57360
Cre12.g518800	22.8652	-0.661419	0.350238	0.0375295	0.0611948	T4_vs_T0					Secretory_pathway (score 0.459 on #1 protein)		AT5G57360
Cre12.g518851	37.331	-0.507381	0.257102	0.0274023	0.0568703	T1_vs_T0					Other (score - on #1 protein)		AT2G33585
Cre12.g518851	37.331	-0.351764	0.257468	0.137243	0.204187	T2_vs_T0					Other (score - on #1 protein)		AT2G33585
Cre12.g518851	37.331	-0.503948	0.266352	0.040582	0.0716104	T3_vs_T0					Other (score - on #1 protein)		AT2G33585
Cre12.g518851	37.331	-0.570872	0.26768	0.0240609	0.0412612	T4_vs_T0					Other (score - on #1 protein)		AT2G33585
Cre12.g518900	78.1623	0.592803	0.199014	0.00142522	0.00447975	T1_vs_T0				Aldo/keto reductase	Chloroplast (score 2.978 on #1 protein)		AT2G27680
Cre12.g518900	78.1623	0.460387	0.202955	0.0166435	0.0333936	T2_vs_T0				Aldo/keto reductase	Chloroplast (score 2.978 on #1 protein)		AT2G27680
Cre12.g518900	78.1623	0.495349	0.204715	0.011139	0.023305	T3_vs_T0				Aldo/keto reductase	Chloroplast (score 2.978 on #1 protein)		AT2G27680
Cre12.g518900	78.1623	0.514221	0.204224	0.00924053	0.0174052	T4_vs_T0				Aldo/keto reductase	Chloroplast (score 2.978 on #1 protein)		AT2G27680
Cre12.g518950	294.275	0.286894	0.287012	0.251518	0.353649	T1_vs_T0	0.472	Up-5		Phosphoglycerate mutase	Chloroplast (score 1.694 on #1 protein)		AT2G17280
Cre12.g518950	294.275	0.676326	0.302233	0.0122863	0.0255881	T2_vs_T0	0.472	Up-5		Phosphoglycerate mutase	Chloroplast (score 1.694 on #1 protein)		AT2G17280
Cre12.g518950	294.275	0.732201	0.301525	0.00737857	0.0162135	T3_vs_T0	0.472	Up-5		Phosphoglycerate mutase	Chloroplast (score 1.694 on #1 protein)		AT2G17280
Cre12.g518950	294.275	1.99422	0.319309	6.4941e-12	6.64709e-11	T4_vs_T0	0.472	Up-5		Phosphoglycerate mutase	Chloroplast (score 1.694 on #1 protein)		AT2G17280
Cre12.g519000	171.931	0.887207	0.195994	1.38217e-06	9.13326e-06	T1_vs_T0	0.963	Up-3	PAI1	Phosphoribosylanthranilate isomerase 1	Chloroplast (score 1.350 on #1 protein)		AT1G07780
Cre12.g519000	171.931	1.25758	0.195362	2.08138e-11	2.56541e-10	T2_vs_T0	0.963	Up-3	PAI1	Phosphoribosylanthranilate isomerase 1	Chloroplast (score 1.350 on #1 protein)		AT1G07780
Cre12.g519000	171.931	1.32665	0.195597	1.66874e-12	2.37706e-11	T3_vs_T0	0.963	Up-3	PAI1	Phosphoribosylanthranilate isomerase 1	Chloroplast (score 1.350 on #1 protein)		AT1G07780
Cre12.g519000	171.931	1.2414	0.195022	5.49591e-11	4.87646e-10	T4_vs_T0	0.963	Up-3	PAI1	Phosphoribosylanthranilate isomerase 1	Chloroplast (score 1.350 on #1 protein)		AT1G07780
Cre12.g519050	330.82	-0.395973	0.175046	0.0170951	0.0380583	T1_vs_T0					Chloroplast (score 3.009 on #1 protein)
Cre12.g519050	330.82	0.0435546	0.17381	0.794598	0.846365	T2_vs_T0					Chloroplast (score 3.009 on #1 protein)
Cre12.g519050	330.82	0.233077	0.174751	0.166963	0.238249	T3_vs_T0					Chloroplast (score 3.009 on #1 protein)
Cre12.g519050	330.82	0.279835	0.175895	0.101815	0.147152	T4_vs_T0					Chloroplast (score 3.009 on #1 protein)
Cre12.g519100	661.592	0.195779	0.149551	0.174062	0.263166	T1_vs_T0			ACC1	Alpha-carboxyltransferase (ACCase complex)	Chloroplast (score 1.781 on #1 protein)		AT2G38040
Cre12.g519100	661.592	0.0823617	0.150997	0.574443	0.659519	T2_vs_T0			ACC1	Alpha-carboxyltransferase (ACCase complex)	Chloroplast (score 1.781 on #1 protein)		AT2G38040
Cre12.g519100	661.592	-0.471418	0.154318	0.00168092	0.00438477	T3_vs_T0			ACC1	Alpha-carboxyltransferase (ACCase complex)	Chloroplast (score 1.781 on #1 protein)		AT2G38040
Cre12.g519100	661.592	-0.113168	0.15274	0.448776	0.525188	T4_vs_T0			ACC1	Alpha-carboxyltransferase (ACCase complex)	Chloroplast (score 1.781 on #1 protein)		AT2G38040
Cre12.g519150	153.468	-0.294264	0.171895	0.0718549	0.127389	T1_vs_T0					Other (score - on #1 protein)	GO:0016567 GO:0005515 GO:0004842	AT2G22010
Cre12.g519150	153.468	-0.250898	0.174075	0.133882	0.200157	T2_vs_T0					Other (score - on #1 protein)	GO:0016567 GO:0005515 GO:0004842	AT2G22010
Cre12.g519150	153.468	-0.787858	0.182953	8.05923e-06	3.60147e-05	T3_vs_T0					Other (score - on #1 protein)	GO:0016567 GO:0005515 GO:0004842	AT2G22010
Cre12.g519150	153.468	-0.256631	0.17617	0.134025	0.186954	T4_vs_T0					Other (score - on #1 protein)	GO:0016567 GO:0005515 GO:0004842	AT2G22010
Cre12.g519180	3179.07	-0.626398	0.0828263	1.89899e-14	4.57777e-13	T1_vs_T0	0.531	Down-10	PSRP7	Chloroplast elongation factor Ts-like protein	Chloroplast (score 3.131 on #1 protein)		AT4G29060
Cre12.g519180	3179.07	-1.0783	0.0836406	1.30707e-38	1.94463e-36	T2_vs_T0	0.531	Down-10	PSRP7	Chloroplast elongation factor Ts-like protein	Chloroplast (score 3.131 on #1 protein)		AT4G29060
Cre12.g519180	3179.07	-1.01335	0.0836125	2.85166e-34	3.65235e-32	T3_vs_T0	0.531	Down-10	PSRP7	Chloroplast elongation factor Ts-like protein	Chloroplast (score 3.131 on #1 protein)		AT4G29060
Cre12.g519180	3179.07	-0.933275	0.0833553	2.22885e-29	1.49903e-27	T4_vs_T0	0.531	Down-10	PSRP7	Chloroplast elongation factor Ts-like protein	Chloroplast (score 3.131 on #1 protein)		AT4G29060
Cre12.g519300	1376.01	0.361379	0.177923	0.0320113	0.0647125	T1_vs_T0			TEF9	conserved expressed protein, possible chloroplast localization	Chloroplast (score 0.551 on #1 protein)		AT3G61870
Cre12.g519300	1376.01	0.41567	0.180097	0.0159848	0.032244	T2_vs_T0			TEF9	conserved expressed protein, possible chloroplast localization	Chloroplast (score 0.551 on #1 protein)		AT3G61870
Cre12.g519300	1376.01	0.324742	0.180314	0.0613811	0.102422	T3_vs_T0			TEF9	conserved expressed protein, possible chloroplast localization	Chloroplast (score 0.551 on #1 protein)		AT3G61870
Cre12.g519300	1376.01	0.60997	0.181539	0.000570957	0.00141125	T4_vs_T0			TEF9	conserved expressed protein, possible chloroplast localization	Chloroplast (score 0.551 on #1 protein)		AT3G61870
Cre12.g519350	1579.46	0.20722	0.15956	0.175258	0.264621	T1_vs_T0			PHB2	Prohibitin	Other (score - on #1 protein)	GO:0016020	AT5G40770
Cre12.g519350	1579.46	0.25126	0.161226	0.106965	0.16544	T2_vs_T0			PHB2	Prohibitin	Other (score - on #1 protein)	GO:0016020	AT5G40770
Cre12.g519350	1579.46	0.173084	0.161645	0.26967	0.356359	T3_vs_T0			PHB2	Prohibitin	Other (score - on #1 protein)	GO:0016020	AT5G40770
Cre12.g519350	1579.46	0.182411	0.162798	0.250695	0.321673	T4_vs_T0			PHB2	Prohibitin	Other (score - on #1 protein)	GO:0016020	AT5G40770
Cre12.g519450	97.1477	-0.341702	0.322536	0.207923	0.303007	T1_vs_T0					Other (score - on #1 protein)	GO:0005737 GO:0120009 GO:0120013	AT2G33470
Cre12.g519450	97.1477	0.106268	0.325184	0.709674	0.775775	T2_vs_T0					Other (score - on #1 protein)	GO:0005737 GO:0120009 GO:0120013	AT2G33470
Cre12.g519450	97.1477	-0.0778594	0.330415	0.790434	0.84227	T3_vs_T0					Other (score - on #1 protein)	GO:0005737 GO:0120009 GO:0120013	AT2G33470
Cre12.g519450	97.1477	0.689187	0.338832	0.0260456	0.0442934	T4_vs_T0					Other (score - on #1 protein)	GO:0005737 GO:0120009 GO:0120013	AT2G33470
Cre12.g519500	670.497	-1.09739	0.113005	3.526e-23	2.13722e-21	T1_vs_T0	0.674	Down-8	CAX1	CAX family cation antiporter, membrane protein	Chloroplast (score 0.869 on #1 protein)		AT1G55730
Cre12.g519500	670.497	-1.01717	0.11311	6.90818e-20	2.43422e-18	T2_vs_T0	0.674	Down-8	CAX1	CAX family cation antiporter, membrane protein	Chloroplast (score 0.869 on #1 protein)		AT1G55730
Cre12.g519500	670.497	-0.901631	0.11285	5.676e-16	1.3506e-14	T3_vs_T0	0.674	Down-8	CAX1	CAX family cation antiporter, membrane protein	Chloroplast (score 0.869 on #1 protein)		AT1G55730
Cre12.g519500	670.497	-0.592598	0.111285	7.72329e-08	4.06563e-07	T4_vs_T0	0.674	Down-8	CAX1	CAX family cation antiporter, membrane protein	Chloroplast (score 0.869 on #1 protein)		AT1G55730
Cre12.g519550	208.578	-1.25	0.140603	4.69791e-20	2.16914e-18	T1_vs_T0	0.663	Down-9	OPR53	OctotricoPeptide Repeat protein 53	Mitochondrion (score 1.509 on #1 protein)
Cre12.g519550	208.578	-1.41295	0.143121	6.98011e-24	3.58223e-22	T2_vs_T0	0.663	Down-9	OPR53	OctotricoPeptide Repeat protein 53	Mitochondrion (score 1.509 on #1 protein)
Cre12.g519550	208.578	-1.01737	0.139829	1.1352e-13	1.92852e-12	T3_vs_T0	0.663	Down-9	OPR53	OctotricoPeptide Repeat protein 53	Mitochondrion (score 1.509 on #1 protein)
Cre12.g519550	208.578	-1.275	0.141248	4.80458e-20	1.38216e-18	T4_vs_T0	0.663	Down-9	OPR53	OctotricoPeptide Repeat protein 53	Mitochondrion (score 1.509 on #1 protein)
Cre12.g519850	137.494	0.186759	0.195105	0.307698	0.414798	T1_vs_T0	0.566	Up-4			Other (score - on #1 protein)
Cre12.g519850	137.494	0.823019	0.198047	1.26686e-05	5.44486e-05	T2_vs_T0	0.566	Up-4			Other (score - on #1 protein)
Cre12.g519850	137.494	1.07207	0.196703	1.40273e-08	1.0628e-07	T3_vs_T0	0.566	Up-4			Other (score - on #1 protein)
Cre12.g519850	137.494	0.98511	0.196436	2.44805e-07	1.17107e-06	T4_vs_T0	0.566	Up-4			Other (score - on #1 protein)
Cre12.g519900	551.633	-1.10387	0.215198	3.38849e-08	3.08462e-07	T1_vs_T0	0.726	Down-9			Chloroplast (score 2.139 on #1 protein)		AT1G63680
Cre12.g519900	551.633	-1.19643	0.214525	4.63586e-09	3.87084e-08	T2_vs_T0	0.726	Down-9			Chloroplast (score 2.139 on #1 protein)		AT1G63680
Cre12.g519900	551.633	-0.862335	0.212113	2.0102e-05	8.24689e-05	T3_vs_T0	0.726	Down-9			Chloroplast (score 2.139 on #1 protein)		AT1G63680
Cre12.g519900	551.633	-1.41142	0.215346	1.00611e-11	9.93896e-11	T4_vs_T0	0.726	Down-9			Chloroplast (score 2.139 on #1 protein)		AT1G63680
Cre12.g519950	764.503	0.830517	0.171008	3.29201e-07	2.48657e-06	T1_vs_T0	0.804	Up-1	FAP42	Flagellar Associated Protein 42	Other (score - on #1 protein)	GO:0004198 GO:0005524 GO:0006139 GO:0006508 GO:0016887 GO:0019205	AT5G35170
Cre12.g519950	764.503	-0.33348	0.170822	0.0425107	0.0752211	T2_vs_T0	0.804	Up-1	FAP42	Flagellar Associated Protein 42	Other (score - on #1 protein)	GO:0004198 GO:0005524 GO:0006139 GO:0006508 GO:0016887 GO:0019205	AT5G35170
Cre12.g519950	764.503	-0.596082	0.1731	0.000367789	0.00112999	T3_vs_T0	0.804	Up-1	FAP42	Flagellar Associated Protein 42	Other (score - on #1 protein)	GO:0004198 GO:0005524 GO:0006139 GO:0006508 GO:0016887 GO:0019205	AT5G35170
Cre12.g519950	764.503	-0.973457	0.174483	1.15134e-08	6.97863e-08	T4_vs_T0	0.804	Up-1	FAP42	Flagellar Associated Protein 42	Other (score - on #1 protein)	GO:0004198 GO:0005524 GO:0006139 GO:0006508 GO:0016887 GO:0019205	AT5G35170
Cre12.g520000	894.347	-0.267632	0.196385	0.145861	0.227922	T1_vs_T0					Mitochondrion (score 0.512 on #1 protein)		AT5G01520
Cre12.g520000	894.347	-0.20782	0.198578	0.271091	0.360337	T2_vs_T0					Mitochondrion (score 0.512 on #1 protein)		AT5G01520
Cre12.g520000	894.347	-0.249529	0.199969	0.191385	0.267461	T3_vs_T0					Mitochondrion (score 0.512 on #1 protein)		AT5G01520
Cre12.g520000	894.347	-0.0329	0.20065	0.865255	0.893713	T4_vs_T0					Mitochondrion (score 0.512 on #1 protein)		AT5G01520
Cre12.g520050	52.7838	-0.563962	0.263314	0.0161302	0.036164	T1_vs_T0	0.431	Up-6			Chloroplast (score 1.015 on #1 protein)
Cre12.g520050	52.7838	-0.209284	0.256199	0.375072	0.468574	T2_vs_T0	0.431	Up-6			Chloroplast (score 1.015 on #1 protein)
Cre12.g520050	52.7838	0.234488	0.252477	0.318534	0.408471	T3_vs_T0	0.431	Up-6			Chloroplast (score 1.015 on #1 protein)
Cre12.g520050	52.7838	0.662019	0.250998	0.00563221	0.0111546	T4_vs_T0	0.431	Up-6			Chloroplast (score 1.015 on #1 protein)
Cre12.g520100	146.084	-0.141893	0.175766	0.395374	0.503679	T1_vs_T0				Adenylate/guanylate cyclase	Other (score - on #1 protein)	GO:0009190 GO:0035556
Cre12.g520100	146.084	-0.213582	0.179683	0.215347	0.297627	T2_vs_T0				Adenylate/guanylate cyclase	Other (score - on #1 protein)	GO:0009190 GO:0035556
Cre12.g520100	146.084	-0.374395	0.183793	0.0340961	0.0615595	T3_vs_T0				Adenylate/guanylate cyclase	Other (score - on #1 protein)	GO:0009190 GO:0035556
Cre12.g520100	146.084	-0.287011	0.182875	0.105873	0.152227	T4_vs_T0				Adenylate/guanylate cyclase	Other (score - on #1 protein)	GO:0009190 GO:0035556
Cre12.g520150	37.1391	-0.491162	0.365804	0.0947356	0.160313	T1_vs_T0				DEAD/DEAH box helicase, possible nuclear pre-mRNA splicing factor	Other (score - on #1 protein)	GO:0016887	AT1G27900
Cre12.g520150	37.1391	0.14598	0.356847	0.632302	0.710442	T2_vs_T0				DEAD/DEAH box helicase, possible nuclear pre-mRNA splicing factor	Other (score - on #1 protein)	GO:0016887	AT1G27900
Cre12.g520150	37.1391	0.115623	0.362237	0.712105	0.778143	T3_vs_T0				DEAD/DEAH box helicase, possible nuclear pre-mRNA splicing factor	Other (score - on #1 protein)	GO:0016887	AT1G27900
Cre12.g520150	37.1391	0.428092	0.37151	0.198284	0.263467	T4_vs_T0				DEAD/DEAH box helicase, possible nuclear pre-mRNA splicing factor	Other (score - on #1 protein)	GO:0016887	AT1G27900
Cre12.g520173	191.237	0.605784	0.172943	0.000223612	0.000875253	T1_vs_T0					Chloroplast (score 0.779 on #1 protein)		AT5G35970
Cre12.g520173	191.237	0.271002	0.174777	0.106683	0.165059	T2_vs_T0					Chloroplast (score 0.779 on #1 protein)		AT5G35970
Cre12.g520173	191.237	0.357453	0.176041	0.0352333	0.0634028	T3_vs_T0					Chloroplast (score 0.779 on #1 protein)		AT5G35970
Cre12.g520173	191.237	-0.0560436	0.178278	0.746456	0.796468	T4_vs_T0					Chloroplast (score 0.779 on #1 protein)		AT5G35970
Cre12.g520200	658.842	-0.599374	0.0990287	7.25753e-10	9.06668e-09	T1_vs_T0	0.837	Down-7	CPL8	Conserved in the Plant Lineage	Chloroplast (score 1.492 on #1 protein)		AT3G21140
Cre12.g520200	658.842	-0.365115	0.0986155	0.000175713	0.000589539	T2_vs_T0	0.837	Down-7	CPL8	Conserved in the Plant Lineage	Chloroplast (score 1.492 on #1 protein)		AT3G21140
Cre12.g520200	658.842	-0.219692	0.0984874	0.0239944	0.0452689	T3_vs_T0	0.837	Down-7	CPL8	Conserved in the Plant Lineage	Chloroplast (score 1.492 on #1 protein)		AT3G21140
Cre12.g520200	658.842	-0.0286131	0.0972729	0.766335	0.813102	T4_vs_T0	0.837	Down-7	CPL8	Conserved in the Plant Lineage	Chloroplast (score 1.492 on #1 protein)		AT3G21140
Cre12.g520250	561.365	0.00252942	0.113248	0.981798	0.986823	T1_vs_T0			PAF1	RNA polymerase II-associated factor 1	Other (score - on #1 protein)	GO:0006368 GO:0016570 GO:0016593	AT1G79730
Cre12.g520250	561.365	-0.0379739	0.114484	0.735891	0.797685	T2_vs_T0			PAF1	RNA polymerase II-associated factor 1	Other (score - on #1 protein)	GO:0006368 GO:0016570 GO:0016593	AT1G79730
Cre12.g520250	561.365	-0.0886304	0.115346	0.435082	0.52629	T3_vs_T0			PAF1	RNA polymerase II-associated factor 1	Other (score - on #1 protein)	GO:0006368 GO:0016570 GO:0016593	AT1G79730
Cre12.g520250	561.365	0.231386	0.114438	0.0403268	0.0650645	T4_vs_T0			PAF1	RNA polymerase II-associated factor 1	Other (score - on #1 protein)	GO:0006368 GO:0016570 GO:0016593	AT1G79730
Cre12.g520300	552.286	0.600873	0.247823	0.00716113	0.0180486	T1_vs_T0	0.787	Up-5			Secretory_pathway (score 0.744 on #1 protein)
Cre12.g520300	552.286	0.853158	0.253363	0.00027255	0.000873072	T2_vs_T0	0.787	Up-5			Secretory_pathway (score 0.744 on #1 protein)
Cre12.g520300	552.286	0.751504	0.251376	0.00137014	0.0036573	T3_vs_T0	0.787	Up-5			Secretory_pathway (score 0.744 on #1 protein)
Cre12.g520300	552.286	1.5287	0.25562	2.66514e-10	2.11389e-09	T4_vs_T0	0.787	Up-5			Secretory_pathway (score 0.744 on #1 protein)
Cre12.g520350	230.493	-0.763481	0.2511	0.000734654	0.00250944	T1_vs_T0			ALDH12	Aldehyde dehydrogenase	Mitochondrion (score 0.981 on #1 protein)		AT5G62530
Cre12.g520350	230.493	-0.390272	0.246423	0.0869703	0.138905	T2_vs_T0			ALDH12	Aldehyde dehydrogenase	Mitochondrion (score 0.981 on #1 protein)		AT5G62530
Cre12.g520350	230.493	-0.3737	0.247569	0.105759	0.162635	T3_vs_T0			ALDH12	Aldehyde dehydrogenase	Mitochondrion (score 0.981 on #1 protein)		AT5G62530
Cre12.g520350	230.493	0.255875	0.247488	0.276804	0.349758	T4_vs_T0			ALDH12	Aldehyde dehydrogenase	Mitochondrion (score 0.981 on #1 protein)		AT5G62530
Cre12.g520400	311.286	0.263212	0.161686	0.0888163	0.152225	T1_vs_T0			MRPL4	Mitochondrial ribosomal protein L4	Mitochondrion (score 2.716 on #1 protein)		AT2G20060
Cre12.g520400	311.286	0.436445	0.163914	0.00577955	0.0132886	T2_vs_T0			MRPL4	Mitochondrial ribosomal protein L4	Mitochondrion (score 2.716 on #1 protein)		AT2G20060
Cre12.g520400	311.286	0.259014	0.164903	0.104869	0.161469	T3_vs_T0			MRPL4	Mitochondrial ribosomal protein L4	Mitochondrion (score 2.716 on #1 protein)		AT2G20060
Cre12.g520400	311.286	0.598259	0.164309	0.000202408	0.000552086	T4_vs_T0			MRPL4	Mitochondrial ribosomal protein L4	Mitochondrion (score 2.716 on #1 protein)		AT2G20060
Cre12.g520450	1298.02	0.443161	0.199244	0.017265	0.0383844	T1_vs_T0	0.88	Up-5		Serine O-galactosyltransferase 1	Secretory_pathway (score 2.361 on #1 protein)		AT3G01720
Cre12.g520450	1298.02	0.781318	0.203828	5.32429e-05	0.000200259	T2_vs_T0	0.88	Up-5		Serine O-galactosyltransferase 1	Secretory_pathway (score 2.361 on #1 protein)		AT3G01720
Cre12.g520450	1298.02	0.843399	0.202986	1.42055e-05	6.01762e-05	T3_vs_T0	0.88	Up-5		Serine O-galactosyltransferase 1	Secretory_pathway (score 2.361 on #1 protein)		AT3G01720
Cre12.g520450	1298.02	1.31162	0.204142	3.12535e-11	2.88791e-10	T4_vs_T0	0.88	Up-5		Serine O-galactosyltransferase 1	Secretory_pathway (score 2.361 on #1 protein)		AT3G01720
Cre12.g520500	31902.7	-0.33996	0.133091	0.00844535	0.0207999	T1_vs_T0			RPLP0	Acidic ribosomal protein P0, Ribosomal protein L10	Other (score - on #1 protein)	GO:0042254	AT2G40010
Cre12.g520500	31902.7	-0.380113	0.13396	0.00365169	0.00887069	T2_vs_T0			RPLP0	Acidic ribosomal protein P0, Ribosomal protein L10	Other (score - on #1 protein)	GO:0042254	AT2G40010
Cre12.g520500	31902.7	-0.498517	0.134444	0.000152011	0.000511414	T3_vs_T0			RPLP0	Acidic ribosomal protein P0, Ribosomal protein L10	Other (score - on #1 protein)	GO:0042254	AT2G40010
Cre12.g520500	31902.7	-0.343037	0.134882	0.00969197	0.0181758	T4_vs_T0			RPLP0	Acidic ribosomal protein P0, Ribosomal protein L10	Other (score - on #1 protein)	GO:0042254	AT2G40010
Cre12.g520550	260.631	-0.382055	0.176599	0.0224608	0.048106	T1_vs_T0			TRN1	Importin beta	Other (score - on #1 protein)	GO:0006886 GO:0031267	AT2G16950
Cre12.g520550	260.631	-0.161005	0.176644	0.342875	0.435926	T2_vs_T0			TRN1	Importin beta	Other (score - on #1 protein)	GO:0006886 GO:0031267	AT2G16950
Cre12.g520550	260.631	-0.12466	0.177584	0.466735	0.557275	T3_vs_T0			TRN1	Importin beta	Other (score - on #1 protein)	GO:0006886 GO:0031267	AT2G16950
Cre12.g520550	260.631	0.0137473	0.177382	0.936492	0.950299	T4_vs_T0			TRN1	Importin beta	Other (score - on #1 protein)	GO:0006886 GO:0031267	AT2G16950
Cre12.g520600	2243.08	-0.834893	0.141277	9.50789e-10	1.16896e-08	T1_vs_T0	0.42	Down-9	PRPS6	Chloroplast Ribosomal Protein S6	Chloroplast (score 3.106 on #1 protein)		AT1G64510
Cre12.g520600	2243.08	-1.31667	0.142163	3.23606e-21	1.29874e-19	T2_vs_T0	0.42	Down-9	PRPS6	Chloroplast Ribosomal Protein S6	Chloroplast (score 3.106 on #1 protein)		AT1G64510
Cre12.g520600	2243.08	-0.984375	0.141474	1.2165e-12	1.76879e-11	T3_vs_T0	0.42	Down-9	PRPS6	Chloroplast Ribosomal Protein S6	Chloroplast (score 3.106 on #1 protein)		AT1G64510
Cre12.g520600	2243.08	-1.29955	0.142027	1.45709e-20	4.38886e-19	T4_vs_T0	0.42	Down-9	PRPS6	Chloroplast Ribosomal Protein S6	Chloroplast (score 3.106 on #1 protein)		AT1G64510
Cre12.g520650	884.944	0.306218	0.101832	0.00220254	0.00653397	T1_vs_T0			TLP1	Tubby-like protein	Other (score - on #1 protein)		AT2G18280
Cre12.g520650	884.944	0.00685387	0.103027	0.946236	0.96264	T2_vs_T0			TLP1	Tubby-like protein	Other (score - on #1 protein)		AT2G18280
Cre12.g520650	884.944	0.0517899	0.103351	0.61183	0.691077	T3_vs_T0			TLP1	Tubby-like protein	Other (score - on #1 protein)		AT2G18280
Cre12.g520650	884.944	0.0971118	0.103106	0.340647	0.416416	T4_vs_T0			TLP1	Tubby-like protein	Other (score - on #1 protein)		AT2G18280
Cre12.g520750	443.657	-0.247585	0.123435	0.0395444	0.0774533	T1_vs_T0	0.349	Down-10			Other (score - on #1 protein)
Cre12.g520750	443.657	-0.493435	0.12626	6.48773e-05	0.000239613	T2_vs_T0	0.349	Down-10			Other (score - on #1 protein)
Cre12.g520750	443.657	-0.748037	0.128409	3.02943e-09	2.57773e-08	T3_vs_T0	0.349	Down-10			Other (score - on #1 protein)
Cre12.g520750	443.657	-0.459386	0.126378	0.000230885	0.000620341	T4_vs_T0	0.349	Down-10			Other (score - on #1 protein)
Cre12.g520800	30.3302	-0.103771	0.253894	0.649245	0.737353	T1_vs_T0					Other (score - on #1 protein)
Cre12.g520800	30.3302	-0.38518	0.272069	0.120051	0.182763	T2_vs_T0					Other (score - on #1 protein)
Cre12.g520800	30.3302	-1.00268	0.3032	0.000270249	0.000857681	T3_vs_T0					Other (score - on #1 protein)
Cre12.g520800	30.3302	-0.723399	0.287177	0.00726808	0.0140248	T4_vs_T0					Other (score - on #1 protein)
Cre12.g520850	28.9305	0.654339	0.318412	0.0153603	0.0346464	T1_vs_T0					Other (score - on #1 protein)	GO:0003712 GO:0006355 GO:0016592	AT5G19910
Cre12.g520850	28.9305	0.869391	0.326693	0.00256406	0.00649014	T2_vs_T0					Other (score - on #1 protein)	GO:0003712 GO:0006355 GO:0016592	AT5G19910
Cre12.g520850	28.9305	0.347806	0.32862	0.233032	0.315066	T3_vs_T0					Other (score - on #1 protein)	GO:0003712 GO:0006355 GO:0016592	AT5G19910
Cre12.g520850	28.9305	0.64725	0.32908	0.0322552	0.0535731	T4_vs_T0					Other (score - on #1 protein)	GO:0003712 GO:0006355 GO:0016592	AT5G19910
Cre12.g520900	53.4487	0.354046	0.26586	0.133876	0.212732	T1_vs_T0					Other (score - on #1 protein)
Cre12.g520900	53.4487	0.67632	0.27539	0.00694367	0.0156	T2_vs_T0					Other (score - on #1 protein)
Cre12.g520900	53.4487	0.25763	0.276463	0.310282	0.399557	T3_vs_T0					Other (score - on #1 protein)
Cre12.g520900	53.4487	0.0736404	0.281665	0.780545	0.825079	T4_vs_T0					Other (score - on #1 protein)
Cre12.g520950	454.173	0.820184	0.187101	3.27451e-06	1.98806e-05	T1_vs_T0	0.866	Up-1	IC138	Axonemal inner dynein arm I1 intermediate chain	Other (score - on #1 protein)		AT5G58230
Cre12.g520950	454.173	-0.13752	0.185797	0.439324	0.534158	T2_vs_T0	0.866	Up-1	IC138	Axonemal inner dynein arm I1 intermediate chain	Other (score - on #1 protein)		AT5G58230
Cre12.g520950	454.173	-0.467518	0.189767	0.0102226	0.0216179	T3_vs_T0	0.866	Up-1	IC138	Axonemal inner dynein arm I1 intermediate chain	Other (score - on #1 protein)		AT5G58230
Cre12.g520950	454.173	-0.672889	0.191127	0.000296677	0.000778228	T4_vs_T0	0.866	Up-1	IC138	Axonemal inner dynein arm I1 intermediate chain	Other (score - on #1 protein)		AT5G58230
Cre12.g521000	387.249	-0.920611	0.180919	7.64568e-08	6.47575e-07	T1_vs_T0	0.502	Down-10			Chloroplast (score 3.511 on #1 protein)
Cre12.g521000	387.249	-1.03304	0.181993	3.68543e-09	3.14318e-08	T2_vs_T0	0.502	Down-10			Chloroplast (score 3.511 on #1 protein)
Cre12.g521000	387.249	-1.13841	0.182396	1.0476e-10	1.13457e-09	T3_vs_T0	0.502	Down-10			Chloroplast (score 3.511 on #1 protein)
Cre12.g521000	387.249	-1.34505	0.183229	4.70825e-14	6.46902e-13	T4_vs_T0	0.502	Down-10			Chloroplast (score 3.511 on #1 protein)
Cre12.g521050	32.3837	0.531646	0.303979	0.0415715	0.0807048	T1_vs_T0			MRPL119	mitochondrial ribosome protein mL119, Chlamydomonas-specific	Mitochondrion (score 0.871 on #1 protein)
Cre12.g521050	32.3837	0.593735	0.313077	0.0323175	0.0593078	T2_vs_T0			MRPL119	mitochondrial ribosome protein mL119, Chlamydomonas-specific	Mitochondrion (score 0.871 on #1 protein)
Cre12.g521050	32.3837	0.450462	0.31503	0.110553	0.168693	T3_vs_T0			MRPL119	mitochondrial ribosome protein mL119, Chlamydomonas-specific	Mitochondrion (score 0.871 on #1 protein)
Cre12.g521050	32.3837	0.531318	0.3176	0.0700036	0.10585	T4_vs_T0			MRPL119	mitochondrial ribosome protein mL119, Chlamydomonas-specific	Mitochondrion (score 0.871 on #1 protein)
Cre12.g521100	41.9337	0.115954	0.258801	0.616592	0.709532	T1_vs_T0	0.706	Up-4	POB5	Proteome of basal body 5	Other (score - on #1 protein)
Cre12.g521100	41.9337	0.588464	0.264444	0.0150376	0.0305459	T2_vs_T0	0.706	Up-4	POB5	Proteome of basal body 5	Other (score - on #1 protein)
Cre12.g521100	41.9337	1.07244	0.260861	1.01839e-05	4.4563e-05	T3_vs_T0	0.706	Up-4	POB5	Proteome of basal body 5	Other (score - on #1 protein)
Cre12.g521100	41.9337	1.18401	0.258707	1.42688e-06	5.96381e-06	T4_vs_T0	0.706	Up-4	POB5	Proteome of basal body 5	Other (score - on #1 protein)
Cre12.g521150	511.475	-0.451615	0.116989	7.65704e-05	0.000336859	T1_vs_T0	0.395	Down-9	CGL19	DOF type transcription factor	Other (score - on #1 protein)	GO:0003677 GO:0006355	AT5G39660
Cre12.g521150	511.475	-0.507335	0.118377	1.24705e-05	5.37384e-05	T2_vs_T0	0.395	Down-9	CGL19	DOF type transcription factor	Other (score - on #1 protein)	GO:0003677 GO:0006355	AT5G39660
Cre12.g521150	511.475	-0.506169	0.118951	1.51114e-05	6.36478e-05	T3_vs_T0	0.395	Down-9	CGL19	DOF type transcription factor	Other (score - on #1 protein)	GO:0003677 GO:0006355	AT5G39660
Cre12.g521150	511.475	-0.497957	0.118482	2.14743e-05	7.10138e-05	T4_vs_T0	0.395	Down-9	CGL19	DOF type transcription factor	Other (score - on #1 protein)	GO:0003677 GO:0006355	AT5G39660
Cre12.g521200	198.003	0.340023	0.17379	0.0393797	0.0771718	T1_vs_T0	0.445	Up-3	RFC1	DNA replication factor C complex subunit 1	Other (score - on #1 protein)	GO:0003677 GO:0003689 GO:0005524 GO:0005663 GO:0006260 GO:0006281 GO:0016887	AT5G22010
Cre12.g521200	198.003	0.941196	0.175453	2.57881e-08	1.86925e-07	T2_vs_T0	0.445	Up-3	RFC1	DNA replication factor C complex subunit 1	Other (score - on #1 protein)	GO:0003677 GO:0003689 GO:0005524 GO:0005663 GO:0006260 GO:0006281 GO:0016887	AT5G22010
Cre12.g521200	198.003	1.02336	0.174974	1.57024e-09	1.40939e-08	T3_vs_T0	0.445	Up-3	RFC1	DNA replication factor C complex subunit 1	Other (score - on #1 protein)	GO:0003677 GO:0003689 GO:0005524 GO:0005663 GO:0006260 GO:0006281 GO:0016887	AT5G22010
Cre12.g521200	198.003	0.628566	0.176422	0.000265148	0.00070329	T4_vs_T0	0.445	Up-3	RFC1	DNA replication factor C complex subunit 1	Other (score - on #1 protein)	GO:0003677 GO:0003689 GO:0005524 GO:0005663 GO:0006260 GO:0006281 GO:0016887	AT5G22010
Cre12.g521250	56.4185	-0.282988	0.242788	0.198266	0.291967	T1_vs_T0			PPE1	Putative mitochondrial ribosomal protein, Ppe1 homolog	Other (score - on #1 protein)	GO:0003824 GO:0006482 GO:0051723	AT4G10050
Cre12.g521250	56.4185	-0.127008	0.245276	0.576653	0.661192	T2_vs_T0			PPE1	Putative mitochondrial ribosomal protein, Ppe1 homolog	Other (score - on #1 protein)	GO:0003824 GO:0006482 GO:0051723	AT4G10050
Cre12.g521250	56.4185	-0.0885009	0.247869	0.70226	0.769384	T3_vs_T0			PPE1	Putative mitochondrial ribosomal protein, Ppe1 homolog	Other (score - on #1 protein)	GO:0003824 GO:0006482 GO:0051723	AT4G10050
Cre12.g521250	56.4185	-0.192034	0.252106	0.422269	0.498925	T4_vs_T0			PPE1	Putative mitochondrial ribosomal protein, Ppe1 homolog	Other (score - on #1 protein)	GO:0003824 GO:0006482 GO:0051723	AT4G10050
Cre12.g521300	5201.84	-1.34286	0.170352	1.71988e-16	5.34433e-15	T1_vs_T0	0.885	Down-8	POB14	Proteome of basal body 14	Other (score - on #1 protein)
Cre12.g521300	5201.84	-1.50911	0.169242	4.43574e-20	1.60526e-18	T2_vs_T0	0.885	Down-8	POB14	Proteome of basal body 14	Other (score - on #1 protein)
Cre12.g521300	5201.84	-1.42349	0.169205	4.24649e-18	1.35382e-16	T3_vs_T0	0.885	Down-8	POB14	Proteome of basal body 14	Other (score - on #1 protein)
Cre12.g521300	5201.84	-1.03797	0.168217	2.92674e-10	2.30401e-09	T4_vs_T0	0.885	Down-8	POB14	Proteome of basal body 14	Other (score - on #1 protein)
Cre12.g521350	433.024	0.334768	0.199822	0.0730045	0.129008	T1_vs_T0	0.368	Up-5	SLY1	SM/Sec1-family protein, SLY1 homolog	Other (score - on #1 protein)	GO:0016192	AT2G17980
Cre12.g521350	433.024	0.394513	0.203096	0.0403681	0.0718788	T2_vs_T0	0.368	Up-5	SLY1	SM/Sec1-family protein, SLY1 homolog	Other (score - on #1 protein)	GO:0016192	AT2G17980
Cre12.g521350	433.024	0.19742	0.203387	0.308895	0.398225	T3_vs_T0	0.368	Up-5	SLY1	SM/Sec1-family protein, SLY1 homolog	Other (score - on #1 protein)	GO:0016192	AT2G17980
Cre12.g521350	433.024	1.03222	0.204693	1.94668e-07	9.46917e-07	T4_vs_T0	0.368	Up-5	SLY1	SM/Sec1-family protein, SLY1 homolog	Other (score - on #1 protein)	GO:0016192	AT2G17980
Cre12.g521400	202.476	-0.482976	0.171338	0.00301118	0.00854231	T1_vs_T0	0.405	Down-10			Other (score - on #1 protein)
Cre12.g521400	202.476	-0.515242	0.173938	0.00203843	0.00530178	T2_vs_T0	0.405	Down-10			Other (score - on #1 protein)
Cre12.g521400	202.476	-0.910363	0.178683	1.37929e-07	8.64124e-07	T3_vs_T0	0.405	Down-10			Other (score - on #1 protein)
Cre12.g521400	202.476	-0.684326	0.175656	6.72351e-05	0.000200873	T4_vs_T0	0.405	Down-10			Other (score - on #1 protein)
Cre12.g521450	283.184	-0.103048	0.157441	0.49521	0.600424	T1_vs_T0			CLPP2	peptidase subunit of mitochondrial ClpXP protease	Mitochondrion (score 1.059 on #1 protein)		AT5G23140
Cre12.g521450	283.184	0.271532	0.158234	0.076222	0.124052	T2_vs_T0			CLPP2	peptidase subunit of mitochondrial ClpXP protease	Mitochondrion (score 1.059 on #1 protein)		AT5G23140
Cre12.g521450	283.184	0.25112	0.159339	0.104406	0.160841	T3_vs_T0			CLPP2	peptidase subunit of mitochondrial ClpXP protease	Mitochondrion (score 1.059 on #1 protein)		AT5G23140
Cre12.g521450	283.184	0.386403	0.159551	0.0132768	0.0240623	T4_vs_T0			CLPP2	peptidase subunit of mitochondrial ClpXP protease	Mitochondrion (score 1.059 on #1 protein)		AT5G23140
Cre12.g521500	247.667	0.1545	0.129571	0.220047	0.317161	T1_vs_T0					Chloroplast (score 0.990 on #1 protein)
Cre12.g521500	247.667	-0.130936	0.133032	0.313995	0.405545	T2_vs_T0					Chloroplast (score 0.990 on #1 protein)
Cre12.g521500	247.667	-0.177654	0.134681	0.177754	0.251116	T3_vs_T0					Chloroplast (score 0.990 on #1 protein)
Cre12.g521500	247.667	-0.247327	0.135134	0.062327	0.0955171	T4_vs_T0					Chloroplast (score 0.990 on #1 protein)
Cre12.g521600	149.179	-0.037831	0.424018	0.903106	0.93222	T1_vs_T0	0.882	Up-6		Endonuclease/exonuclease/phosphatase family protein	Chloroplast (score 0.495 on #1 protein)		AT1G11800
Cre12.g521600	149.179	-0.187702	0.453434	0.592984	0.676849	T2_vs_T0	0.882	Up-6		Endonuclease/exonuclease/phosphatase family protein	Chloroplast (score 0.495 on #1 protein)		AT1G11800
Cre12.g521600	149.179	0.0189737	0.456375	0.957913	0.968433	T3_vs_T0	0.882	Up-6		Endonuclease/exonuclease/phosphatase family protein	Chloroplast (score 0.495 on #1 protein)		AT1G11800
Cre12.g521600	149.179	1.95866	0.566452	7.52542e-06	2.72272e-05	T4_vs_T0	0.882	Up-6		Endonuclease/exonuclease/phosphatase family protein	Chloroplast (score 0.495 on #1 protein)		AT1G11800
Cre12.g521650	87.8259	1.01935	0.254543	9.08817e-06	5.01535e-05	T1_vs_T0	0.844	Up-3			Other (score - on #1 protein)		AT1G54570
Cre12.g521650	87.8259	1.42668	0.252767	1.68472e-09	1.52141e-08	T2_vs_T0	0.844	Up-3			Other (score - on #1 protein)		AT1G54570
Cre12.g521650	87.8259	1.35625	0.2538	1.08195e-08	8.37856e-08	T3_vs_T0	0.844	Up-3			Other (score - on #1 protein)		AT1G54570
Cre12.g521650	87.8259	1.38026	0.252576	8.72871e-09	5.39963e-08	T4_vs_T0	0.844	Up-3			Other (score - on #1 protein)		AT1G54570
Cre12.g521700	135.065	0.168122	0.162301	0.279023	0.384014	T1_vs_T0	0.558	Down-12	SSS1A	Soluble starch synthase IA	Chloroplast (score 0.998 on #1 protein)		AT5G24300
Cre12.g521700	135.065	-0.207783	0.168238	0.200228	0.279859	T2_vs_T0	0.558	Down-12	SSS1A	Soluble starch synthase IA	Chloroplast (score 0.998 on #1 protein)		AT5G24300
Cre12.g521700	135.065	-0.540403	0.175217	0.0014001	0.00373049	T3_vs_T0	0.558	Down-12	SSS1A	Soluble starch synthase IA	Chloroplast (score 0.998 on #1 protein)		AT5G24300
Cre12.g521700	135.065	-0.695549	0.17599	5.26067e-05	0.00016099	T4_vs_T0	0.558	Down-12	SSS1A	Soluble starch synthase IA	Chloroplast (score 0.998 on #1 protein)		AT5G24300
Cre12.g521750	264.429	0.319693	0.161081	0.0380134	0.0749531	T1_vs_T0			NUP133	Nucleoporin 133	Other (score - on #1 protein)	GO:0005515
Cre12.g521750	264.429	0.548829	0.163267	0.000493267	0.00148941	T2_vs_T0			NUP133	Nucleoporin 133	Other (score - on #1 protein)	GO:0005515
Cre12.g521750	264.429	0.617672	0.16361	9.9946e-05	0.000350752	T3_vs_T0			NUP133	Nucleoporin 133	Other (score - on #1 protein)	GO:0005515
Cre12.g521750	264.429	0.338515	0.164851	0.0353598	0.0580711	T4_vs_T0			NUP133	Nucleoporin 133	Other (score - on #1 protein)	GO:0005515
Cre12.g521800	57.3308	0.979865	0.324412	0.000382635	0.0014132	T1_vs_T0	0.354	Up-2			Mitochondrion (score 1.327 on #1 protein)
Cre12.g521800	57.3308	1.38903	0.324825	1.82999e-06	9.32016e-06	T2_vs_T0	0.354	Up-2			Mitochondrion (score 1.327 on #1 protein)
Cre12.g521800	57.3308	1.75047	0.332003	2.79668e-09	2.40048e-08	T3_vs_T0	0.354	Up-2			Mitochondrion (score 1.327 on #1 protein)
Cre12.g521800	57.3308	0.717969	0.325202	0.0165079	0.0293335	T4_vs_T0	0.354	Up-2			Mitochondrion (score 1.327 on #1 protein)
Cre12.g521851	53.5338	-0.808427	0.236914	0.000179485	0.000721518	T1_vs_T0					Other (score - on #1 protein)
Cre12.g521851	53.5338	0.0762048	0.214334	0.706432	0.773176	T2_vs_T0					Other (score - on #1 protein)
Cre12.g521851	53.5338	0.385971	0.214569	0.0579225	0.0974017	T3_vs_T0					Other (score - on #1 protein)
Cre12.g521851	53.5338	-0.520898	0.231779	0.0190041	0.0333268	T4_vs_T0					Other (score - on #1 protein)
Cre12.g521950	31.3656	-0.529838	0.300885	0.0407814	0.0794116	T1_vs_T0				Sodium:bile acid symporter	Secretory_pathway (score 0.208 on #1 protein)		AT3G56160
Cre12.g521950	31.3656	-0.402938	0.302815	0.135681	0.202251	T2_vs_T0				Sodium:bile acid symporter	Secretory_pathway (score 0.208 on #1 protein)		AT3G56160
Cre12.g521950	31.3656	0.03092	0.292705	0.907585	0.930971	T3_vs_T0				Sodium:bile acid symporter	Secretory_pathway (score 0.208 on #1 protein)		AT3G56160
Cre12.g521950	31.3656	-0.0675967	0.299069	0.808216	0.847818	T4_vs_T0				Sodium:bile acid symporter	Secretory_pathway (score 0.208 on #1 protein)		AT3G56160
Cre12.g522000	316.039	0.87707	0.162464	1.63463e-08	1.58606e-07	T1_vs_T0	0.582	Up-2			Chloroplast (score 1.979 on #1 protein)
Cre12.g522000	316.039	0.890172	0.163228	1.72879e-08	1.29849e-07	T2_vs_T0	0.582	Up-2			Chloroplast (score 1.979 on #1 protein)
Cre12.g522000	316.039	0.552224	0.164152	0.00052106	0.0015374	T3_vs_T0	0.582	Up-2			Chloroplast (score 1.979 on #1 protein)
Cre12.g522000	316.039	0.732566	0.163168	4.69519e-06	1.7714e-05	T4_vs_T0	0.582	Up-2			Chloroplast (score 1.979 on #1 protein)
Cre12.g522050	165.286	0.138337	0.221763	0.498476	0.60344	T1_vs_T0					Mitochondrion (score 1.459 on #1 protein)
Cre12.g522050	165.286	0.488069	0.228174	0.0221138	0.0427335	T2_vs_T0					Mitochondrion (score 1.459 on #1 protein)
Cre12.g522050	165.286	0.362649	0.228888	0.0926238	0.145242	T3_vs_T0					Mitochondrion (score 1.459 on #1 protein)
Cre12.g522050	165.286	0.683119	0.22955	0.0019518	0.00429652	T4_vs_T0					Mitochondrion (score 1.459 on #1 protein)
Cre12.g522100	159.922	0.530108	0.168639	0.000954433	0.00315481	T1_vs_T0					Other (score - on #1 protein)		AT1G14820
Cre12.g522100	159.922	0.197167	0.171671	0.232937	0.317637	T2_vs_T0					Other (score - on #1 protein)		AT1G14820
Cre12.g522100	159.922	0.414974	0.172411	0.0126944	0.0261066	T3_vs_T0					Other (score - on #1 protein)		AT1G14820
Cre12.g522100	159.922	0.434392	0.172333	0.00976367	0.0182963	T4_vs_T0					Other (score - on #1 protein)		AT1G14820
Cre12.g522150	215.559	0.668233	0.180495	8.93527e-05	0.000387205	T1_vs_T0	0.716	Down-12	FAP194	Flagellar Associated Protein 194	Other (score - on #1 protein)	GO:0005515
Cre12.g522150	215.559	-0.587236	0.188208	0.00107484	0.00299324	T2_vs_T0	0.716	Down-12	FAP194	Flagellar Associated Protein 194	Other (score - on #1 protein)	GO:0005515
Cre12.g522150	215.559	-0.48407	0.187777	0.00725659	0.015974	T3_vs_T0	0.716	Down-12	FAP194	Flagellar Associated Protein 194	Other (score - on #1 protein)	GO:0005515
Cre12.g522150	215.559	-0.814122	0.190389	1.12341e-05	3.92939e-05	T4_vs_T0	0.716	Down-12	FAP194	Flagellar Associated Protein 194	Other (score - on #1 protein)	GO:0005515
Cre12.g522200	316.057	0.465245	0.157566	0.00204559	0.00613883	T1_vs_T0					Other (score - on #1 protein)
Cre12.g522200	316.057	0.0378442	0.159375	0.806282	0.85443	T2_vs_T0					Other (score - on #1 protein)
Cre12.g522200	316.057	-0.153389	0.161692	0.328145	0.418283	T3_vs_T0					Other (score - on #1 protein)
Cre12.g522200	316.057	0.127488	0.160592	0.416118	0.493161	T4_vs_T0					Other (score - on #1 protein)
Cre12.g522250	269.628	-0.263038	0.240178	0.227762	0.32608	T1_vs_T0					Other (score - on #1 protein)
Cre12.g522250	269.628	-0.715172	0.252991	0.00218899	0.0056406	T2_vs_T0					Other (score - on #1 protein)
Cre12.g522250	269.628	-0.97599	0.254841	4.13928e-05	0.000158316	T3_vs_T0					Other (score - on #1 protein)
Cre12.g522250	269.628	-0.302624	0.250551	0.203411	0.269307	T4_vs_T0					Other (score - on #1 protein)
Cre12.g522300	238.679	0.0567863	0.204185	0.765723	0.830572	T1_vs_T0	0.741	Up-4			Other (score - on #1 protein)	GO:0005509 GO:0005515 GO:0015631 GO:0046785	AT4G26470
Cre12.g522300	238.679	0.721919	0.210104	0.000276395	0.000883263	T2_vs_T0	0.741	Up-4			Other (score - on #1 protein)	GO:0005509 GO:0005515 GO:0015631 GO:0046785	AT4G26470
Cre12.g522300	238.679	0.866037	0.209464	1.48483e-05	6.26113e-05	T3_vs_T0	0.741	Up-4			Other (score - on #1 protein)	GO:0005509 GO:0005515 GO:0015631 GO:0046785	AT4G26470
Cre12.g522300	238.679	0.878537	0.209389	1.45968e-05	4.98368e-05	T4_vs_T0	0.741	Up-4			Other (score - on #1 protein)	GO:0005509 GO:0005515 GO:0015631 GO:0046785	AT4G26470
Cre12.g522350	841.768	-0.152362	0.12593	0.214065	0.310331	T1_vs_T0			TSW1	Trryptophanyl-tRNA synthetase	Other (score - on #1 protein)	GO:0000166 GO:0004812 GO:0004830 GO:0005524 GO:0006418 GO:0006436	AT3G04600
Cre12.g522350	841.768	-0.315685	0.127678	0.0115134	0.0241637	T2_vs_T0			TSW1	Trryptophanyl-tRNA synthetase	Other (score - on #1 protein)	GO:0000166 GO:0004812 GO:0004830 GO:0005524 GO:0006418 GO:0006436	AT3G04600
Cre12.g522350	841.768	-0.259035	0.12798	0.0389833	0.0692039	T3_vs_T0			TSW1	Trryptophanyl-tRNA synthetase	Other (score - on #1 protein)	GO:0000166 GO:0004812 GO:0004830 GO:0005524 GO:0006418 GO:0006436	AT3G04600
Cre12.g522350	841.768	0.0179615	0.127027	0.885765	0.91011	T4_vs_T0			TSW1	Trryptophanyl-tRNA synthetase	Other (score - on #1 protein)	GO:0000166 GO:0004812 GO:0004830 GO:0005524 GO:0006418 GO:0006436	AT3G04600
Cre12.g522400	500.836	0.48608	0.176834	0.00370541	0.0102588	T1_vs_T0	0.529	Up-3			Other (score - on #1 protein)		AT5G02320
Cre12.g522400	500.836	0.853556	0.179527	7.39997e-07	4.07303e-06	T2_vs_T0	0.529	Up-3			Other (score - on #1 protein)		AT5G02320
Cre12.g522400	500.836	1.15459	0.178879	2.52609e-11	3.02248e-10	T3_vs_T0	0.529	Up-3			Other (score - on #1 protein)		AT5G02320
Cre12.g522400	500.836	0.765929	0.17902	1.18437e-05	4.12304e-05	T4_vs_T0	0.529	Up-3			Other (score - on #1 protein)		AT5G02320
Cre12.g522450	839.744	0.598502	0.215085	0.00259427	0.00751151	T1_vs_T0	0.514	Up-5	SEC31	COP-II coat subunit	Secretory_pathway (score 0.199 on #1 protein)		AT3G63460
Cre12.g522450	839.744	0.784644	0.218555	0.000137474	0.000472656	T2_vs_T0	0.514	Up-5	SEC31	COP-II coat subunit	Secretory_pathway (score 0.199 on #1 protein)		AT3G63460
Cre12.g522450	839.744	0.551779	0.216981	0.00732909	0.0161216	T3_vs_T0	0.514	Up-5	SEC31	COP-II coat subunit	Secretory_pathway (score 0.199 on #1 protein)		AT3G63460
Cre12.g522450	839.744	1.1729	0.218515	2.56253e-08	1.46748e-07	T4_vs_T0	0.514	Up-5	SEC31	COP-II coat subunit	Secretory_pathway (score 0.199 on #1 protein)		AT3G63460
Cre12.g522500	335.971	1.74	0.140009	1.99516e-37	3.86668e-35	T1_vs_T0	0.896	Up-2			Chloroplast (score 1.377 on #1 protein)
Cre12.g522500	335.971	1.61603	0.139746	4.12866e-32	4.28247e-30	T2_vs_T0	0.896	Up-2			Chloroplast (score 1.377 on #1 protein)
Cre12.g522500	335.971	1.63231	0.140437	1.51726e-32	1.65539e-30	T3_vs_T0	0.896	Up-2			Chloroplast (score 1.377 on #1 protein)
Cre12.g522500	335.971	1.35653	0.140529	1.06066e-22	4.03682e-21	T4_vs_T0	0.896	Up-2			Chloroplast (score 1.377 on #1 protein)
Cre12.g522550	731.541	0.703757	0.162738	5.91721e-06	3.40467e-05	T1_vs_T0	0.944	Up-1	FLA8	Kinesin II Motor Protein	Other (score - on #1 protein)	GO:0003777 GO:0005524 GO:0007018 GO:0008017	AT2G28620
Cre12.g522550	731.541	0.138635	0.162007	0.376204	0.469705	T2_vs_T0	0.944	Up-1	FLA8	Kinesin II Motor Protein	Other (score - on #1 protein)	GO:0003777 GO:0005524 GO:0007018 GO:0008017	AT2G28620
Cre12.g522550	731.541	-0.0479061	0.162999	0.761901	0.819007	T3_vs_T0	0.944	Up-1	FLA8	Kinesin II Motor Protein	Other (score - on #1 protein)	GO:0003777 GO:0005524 GO:0007018 GO:0008017	AT2G28620
Cre12.g522550	731.541	-0.091116	0.163928	0.568898	0.638764	T4_vs_T0	0.944	Up-1	FLA8	Kinesin II Motor Protein	Other (score - on #1 protein)	GO:0003777 GO:0005524 GO:0007018 GO:0008017	AT2G28620
Cre12.g522600	2043.64	0.0748638	0.132621	0.561088	0.661935	T1_vs_T0			CYC1	mitochondrial cytochrome c	Other (score - on #1 protein)	GO:0009055 GO:0020037	AT4G10040
Cre12.g522600	2043.64	0.352257	0.133967	0.00707502	0.0158588	T2_vs_T0			CYC1	mitochondrial cytochrome c	Other (score - on #1 protein)	GO:0009055 GO:0020037	AT4G10040
Cre12.g522600	2043.64	0.285831	0.134248	0.0295708	0.0542641	T3_vs_T0			CYC1	mitochondrial cytochrome c	Other (score - on #1 protein)	GO:0009055 GO:0020037	AT4G10040
Cre12.g522600	2043.64	0.0866001	0.134416	0.511929	0.586102	T4_vs_T0			CYC1	mitochondrial cytochrome c	Other (score - on #1 protein)	GO:0009055 GO:0020037	AT4G10040
Cre12.g522650	585.406	0.363195	0.104382	0.000390572	0.0014389	T1_vs_T0					Other (score - on #1 protein)
Cre12.g522650	585.406	0.149999	0.105777	0.150218	0.220352	T2_vs_T0					Other (score - on #1 protein)
Cre12.g522650	585.406	0.14144	0.10645	0.17804	0.251424	T3_vs_T0					Other (score - on #1 protein)
Cre12.g522650	585.406	0.487227	0.105193	2.98576e-06	1.17304e-05	T4_vs_T0					Other (score - on #1 protein)
Cre12.g522700	89.971	-0.540798	0.390639	0.0764528	0.134152	T1_vs_T0	0.806	Up-6			Secretory_pathway (score 0.178 on #1 protein)
Cre12.g522700	89.971	-0.564512	0.403291	0.0888017	0.141264	T2_vs_T0	0.806	Up-6			Secretory_pathway (score 0.178 on #1 protein)
Cre12.g522700	89.971	-0.326124	0.395059	0.326213	0.416251	T3_vs_T0	0.806	Up-6			Secretory_pathway (score 0.178 on #1 protein)
Cre12.g522700	89.971	1.10036	0.411724	0.00220953	0.00480073	T4_vs_T0	0.806	Up-6			Secretory_pathway (score 0.178 on #1 protein)
Cre12.g522800	215.156	-0.206011	0.2719	0.391525	0.500067	T1_vs_T0	0.939	Up-6			Other (score - on #1 protein)	GO:0050825
Cre12.g522800	215.156	-0.0612211	0.277249	0.808093	0.855611	T2_vs_T0	0.939	Up-6			Other (score - on #1 protein)	GO:0050825
Cre12.g522800	215.156	-0.123159	0.280774	0.632244	0.709008	T3_vs_T0	0.939	Up-6			Other (score - on #1 protein)	GO:0050825
Cre12.g522800	215.156	1.13365	0.287027	2.54691e-05	8.30861e-05	T4_vs_T0	0.939	Up-6			Other (score - on #1 protein)	GO:0050825
Cre12.g522850	103.78	0.240099	0.190554	0.180466	0.271094	T1_vs_T0				DEAD/DEAH box helicase similar to Eukaryotic Initiation Factor 4A	Other (score - on #1 protein)	GO:0003676 GO:0003724 GO:0005524	AT2G47330
Cre12.g522850	103.78	0.68869	0.193196	0.000182	0.000608554	T2_vs_T0				DEAD/DEAH box helicase similar to Eukaryotic Initiation Factor 4A	Other (score - on #1 protein)	GO:0003676 GO:0003724 GO:0005524	AT2G47330
Cre12.g522850	103.78	0.669041	0.193902	0.00032233	0.00100351	T3_vs_T0				DEAD/DEAH box helicase similar to Eukaryotic Initiation Factor 4A	Other (score - on #1 protein)	GO:0003676 GO:0003724 GO:0005524	AT2G47330
Cre12.g522850	103.78	0.467944	0.195399	0.0134904	0.0244103	T4_vs_T0				DEAD/DEAH box helicase similar to Eukaryotic Initiation Factor 4A	Other (score - on #1 protein)	GO:0003676 GO:0003724 GO:0005524	AT2G47330
Cre12.g522900	14.8184	0.000464384	0.35519	0.99871	0.998914	T1_vs_T0				Complex 1 protein (LYR family)	Chloroplast (score 0.841 on #1 protein)		AT1G76065
Cre12.g522900	14.8184	0.227255	0.370003	0.46734	0.561136	T2_vs_T0				Complex 1 protein (LYR family)	Chloroplast (score 0.841 on #1 protein)		AT1G76065
Cre12.g522900	14.8184	0.372628	0.375242	0.245901	0.329861	T3_vs_T0				Complex 1 protein (LYR family)	Chloroplast (score 0.841 on #1 protein)		AT1G76065
Cre12.g522900	14.8184	0.0457973	0.391201	0.894727	0.917144	T4_vs_T0				Complex 1 protein (LYR family)	Chloroplast (score 0.841 on #1 protein)		AT1G76065
Cre12.g522950	1074.52	0.37396	0.14348	0.00691267	0.0175009	T1_vs_T0	0.405	Up-4	MIND1	Chloroplast septum site-determining protein	Chloroplast (score 1.862 on #1 protein)		AT5G24020
Cre12.g522950	1074.52	1.05424	0.145039	9.59065e-14	1.66778e-12	T2_vs_T0	0.405	Up-4	MIND1	Chloroplast septum site-determining protein	Chloroplast (score 1.862 on #1 protein)		AT5G24020
Cre12.g522950	1074.52	1.30926	0.144825	2.4499e-20	9.99571e-19	T3_vs_T0	0.405	Up-4	MIND1	Chloroplast septum site-determining protein	Chloroplast (score 1.862 on #1 protein)		AT5G24020
Cre12.g522950	1074.52	1.23098	0.144641	5.17916e-18	1.1827e-16	T4_vs_T0	0.405	Up-4	MIND1	Chloroplast septum site-determining protein	Chloroplast (score 1.862 on #1 protein)		AT5G24020
Cre12.g523050	783.969	-0.187238	0.173109	0.255426	0.357927	T1_vs_T0			CCT11	Putative T-complex protein 1 component	Other (score - on #1 protein)	GO:0005524 GO:0046488 GO:0046872 GO:0052742	AT1G71010
Cre12.g523050	783.969	-0.0843246	0.174684	0.615838	0.695978	T2_vs_T0			CCT11	Putative T-complex protein 1 component	Other (score - on #1 protein)	GO:0005524 GO:0046488 GO:0046872 GO:0052742	AT1G71010
Cre12.g523050	783.969	-0.303471	0.176837	0.075064	0.121577	T3_vs_T0			CCT11	Putative T-complex protein 1 component	Other (score - on #1 protein)	GO:0005524 GO:0046488 GO:0046872 GO:0052742	AT1G71010
Cre12.g523050	783.969	0.270198	0.177081	0.116464	0.165483	T4_vs_T0			CCT11	Putative T-complex protein 1 component	Other (score - on #1 protein)	GO:0005524 GO:0046488 GO:0046872 GO:0052742	AT1G71010
Cre12.g523100	233.593	0.388082	0.175431	0.0196785	0.0429655	T1_vs_T0	0.491	Up-5			Other (score - on #1 protein)	GO:0015095 GO:0015693 GO:0016020	AT3G26670
Cre12.g523100	233.593	1.19076	0.175744	2.4866e-12	3.55929e-11	T2_vs_T0	0.491	Up-5			Other (score - on #1 protein)	GO:0015095 GO:0015693 GO:0016020	AT3G26670
Cre12.g523100	233.593	1.12053	0.176143	5.07035e-11	5.79373e-10	T3_vs_T0	0.491	Up-5			Other (score - on #1 protein)	GO:0015095 GO:0015693 GO:0016020	AT3G26670
Cre12.g523100	233.593	1.67652	0.174694	6.3237e-23	2.4511e-21	T4_vs_T0	0.491	Up-5			Other (score - on #1 protein)	GO:0015095 GO:0015693 GO:0016020	AT3G26670
Cre12.g523150	172.03	0.516544	0.147306	0.000269232	0.00103404	T1_vs_T0			PFD5	Prefoldin alpha subunit	Mitochondrion (score 0.829 on #1 protein)		AT5G23290
Cre12.g523150	172.03	0.396163	0.149696	0.00639034	0.014514	T2_vs_T0			PFD5	Prefoldin alpha subunit	Mitochondrion (score 0.829 on #1 protein)		AT5G23290
Cre12.g523150	172.03	0.345761	0.151402	0.0189261	0.0367906	T3_vs_T0			PFD5	Prefoldin alpha subunit	Mitochondrion (score 0.829 on #1 protein)		AT5G23290
Cre12.g523150	172.03	0.295332	0.151567	0.046468	0.0739442	T4_vs_T0			PFD5	Prefoldin alpha subunit	Mitochondrion (score 0.829 on #1 protein)		AT5G23290
Cre12.g523200	472.207	0.61884	0.116378	5.09401e-08	4.509e-07	T1_vs_T0	0.675	Up-3	NURF55	Nucleosome remodeling factor	Mitochondrion (score 0.543 on #1 protein)		AT5G58230
Cre12.g523200	472.207	0.820819	0.116788	8.40711e-13	1.30209e-11	T2_vs_T0	0.675	Up-3	NURF55	Nucleosome remodeling factor	Mitochondrion (score 0.543 on #1 protein)		AT5G58230
Cre12.g523200	472.207	0.978467	0.116436	1.5703e-17	4.60737e-16	T3_vs_T0	0.675	Up-3	NURF55	Nucleosome remodeling factor	Mitochondrion (score 0.543 on #1 protein)		AT5G58230
Cre12.g523200	472.207	0.991475	0.115934	5.74882e-18	1.30268e-16	T4_vs_T0	0.675	Up-3	NURF55	Nucleosome remodeling factor	Mitochondrion (score 0.543 on #1 protein)		AT5G58230
Cre12.g523250	40.0355	0.38717	0.297507	0.131554	0.209681	T1_vs_T0				MATE efflux family protein	Other (score - on #1 protein)	GO:0015297 GO:0016020 GO:0042910 GO:0055085	AT1G73700
Cre12.g523250	40.0355	0.877977	0.309849	0.0015116	0.00405767	T2_vs_T0				MATE efflux family protein	Other (score - on #1 protein)	GO:0015297 GO:0016020 GO:0042910 GO:0055085	AT1G73700
Cre12.g523250	40.0355	0.956489	0.308519	0.000608629	0.00176571	T3_vs_T0				MATE efflux family protein	Other (score - on #1 protein)	GO:0015297 GO:0016020 GO:0042910 GO:0055085	AT1G73700
Cre12.g523250	40.0355	0.800681	0.309797	0.00538163	0.0107001	T4_vs_T0				MATE efflux family protein	Other (score - on #1 protein)	GO:0015297 GO:0016020 GO:0042910 GO:0055085	AT1G73700
Cre12.g523300	1311.03	0.247863	0.155076	0.0959637	0.16187	T1_vs_T0	0.478	Up-4	OST1A	Oligosaccharyltransferase subunit 1A, Ribophorin-1A	Secretory_pathway (score 0.371 on #1 protein)		AT1G76400
Cre12.g523300	1311.03	0.72187	0.157988	2.3297e-06	1.16319e-05	T2_vs_T0	0.478	Up-4	OST1A	Oligosaccharyltransferase subunit 1A, Ribophorin-1A	Secretory_pathway (score 0.371 on #1 protein)		AT1G76400
Cre12.g523300	1311.03	0.828075	0.157623	6.9056e-08	4.57958e-07	T3_vs_T0	0.478	Up-4	OST1A	Oligosaccharyltransferase subunit 1A, Ribophorin-1A	Secretory_pathway (score 0.371 on #1 protein)		AT1G76400
Cre12.g523300	1311.03	1.094	0.157678	1.55429e-12	1.73696e-11	T4_vs_T0	0.478	Up-4	OST1A	Oligosaccharyltransferase subunit 1A, Ribophorin-1A	Secretory_pathway (score 0.371 on #1 protein)		AT1G76400
Cre12.g523400	21.5831	0.672679	0.373212	0.0245115	0.0518348	T1_vs_T0					Other (score - on #1 protein)
Cre12.g523400	21.5831	0.0671731	0.377155	0.831958	0.874299	T2_vs_T0					Other (score - on #1 protein)
Cre12.g523400	21.5831	0.708676	0.382207	0.0298163	0.054683	T3_vs_T0					Other (score - on #1 protein)
Cre12.g523400	21.5831	0.349156	0.390443	0.312287	0.386918	T4_vs_T0					Other (score - on #1 protein)
Cre12.g523500	189.124	0.606652	0.231601	0.00411307	0.0112167	T1_vs_T0	0.726	Up-5	DER1	DERLIN-1 involved in ER-associated degradation system	Secretory_pathway (score 0.327 on #1 protein)		AT4G29330
Cre12.g523500	189.124	0.66055	0.235194	0.00257412	0.00651448	T2_vs_T0	0.726	Up-5	DER1	DERLIN-1 involved in ER-associated degradation system	Secretory_pathway (score 0.327 on #1 protein)		AT4G29330
Cre12.g523500	189.124	0.735372	0.234925	0.000889503	0.00248322	T3_vs_T0	0.726	Up-5	DER1	DERLIN-1 involved in ER-associated degradation system	Secretory_pathway (score 0.327 on #1 protein)		AT4G29330
Cre12.g523500	189.124	1.26797	0.234791	1.70167e-08	1.00176e-07	T4_vs_T0	0.726	Up-5	DER1	DERLIN-1 involved in ER-associated degradation system	Secretory_pathway (score 0.327 on #1 protein)		AT4G29330
Cre12.g523550	40.58	-0.559443	0.257503	0.0151455	0.0342249	T1_vs_T0				UbiE/COQ5 methyltransferase family protein	Chloroplast (score 2.031 on #1 protein)		AT1G20330
Cre12.g523550	40.58	-0.718447	0.269258	0.00350174	0.00854917	T2_vs_T0				UbiE/COQ5 methyltransferase family protein	Chloroplast (score 2.031 on #1 protein)		AT1G20330
Cre12.g523550	40.58	-0.55641	0.265361	0.0233739	0.0442342	T3_vs_T0				UbiE/COQ5 methyltransferase family protein	Chloroplast (score 2.031 on #1 protein)		AT1G20330
Cre12.g523550	40.58	-0.792054	0.270517	0.00196329	0.00431988	T4_vs_T0				UbiE/COQ5 methyltransferase family protein	Chloroplast (score 2.031 on #1 protein)		AT1G20330
Cre12.g523600	43.6971	1.1145	0.338227	9.41733e-05	0.000406887	T1_vs_T0	0.387	Up-5			Other (score - on #1 protein)
Cre12.g523600	43.6971	1.36133	0.335265	4.98583e-06	2.33279e-05	T2_vs_T0	0.387	Up-5			Other (score - on #1 protein)
Cre12.g523600	43.6971	0.917775	0.334472	0.00200398	0.00510933	T3_vs_T0	0.387	Up-5			Other (score - on #1 protein)
Cre12.g523600	43.6971	1.70523	0.338296	2.57353e-08	1.47263e-07	T4_vs_T0	0.387	Up-5			Other (score - on #1 protein)
Cre12.g523650	17.7325	-0.735878	0.393339	0.0172485	0.038365	T1_vs_T0				Histone-lysine N-methyltransferase	Mitochondrion (score 2.304 on #1 protein)		AT1G26760
Cre12.g523650	17.7325	-1.30216	0.447698	0.000331692	0.0010377	T2_vs_T0				Histone-lysine N-methyltransferase	Mitochondrion (score 2.304 on #1 protein)		AT1G26760
Cre12.g523650	17.7325	0.0152949	0.365524	0.961311	0.97094	T3_vs_T0				Histone-lysine N-methyltransferase	Mitochondrion (score 2.304 on #1 protein)		AT1G26760
Cre12.g523650	17.7325	-0.593439	0.395081	0.0888771	0.130593	T4_vs_T0				Histone-lysine N-methyltransferase	Mitochondrion (score 2.304 on #1 protein)		AT1G26760
Cre12.g523700	12.9373	0.048641	0.418257	0.875085	0.912569	T1_vs_T0					Other (score - on #1 protein)
Cre12.g523700	12.9373	0.370488	0.447086	0.289913	0.380378	T2_vs_T0					Other (score - on #1 protein)
Cre12.g523700	12.9373	0.0323564	0.45492	0.928187	0.946239	T3_vs_T0					Other (score - on #1 protein)
Cre12.g523700	12.9373	0.377823	0.467811	0.333568	0.408882	T4_vs_T0					Other (score - on #1 protein)
Cre12.g523750	111.623	-0.451366	0.265828	0.0559131	0.103603	T1_vs_T0	0.491	Down-10			Chloroplast (score 2.930 on #1 protein)
Cre12.g523750	111.623	-0.68882	0.277254	0.00626287	0.0142641	T2_vs_T0	0.491	Down-10			Chloroplast (score 2.930 on #1 protein)
Cre12.g523750	111.623	-0.962656	0.281297	0.000199793	0.000653654	T3_vs_T0	0.491	Down-10			Chloroplast (score 2.930 on #1 protein)
Cre12.g523750	111.623	-1.15927	0.283815	1.36747e-05	4.69935e-05	T4_vs_T0	0.491	Down-10			Chloroplast (score 2.930 on #1 protein)
Cre12.g523832	59.287	-0.792398	0.224436	0.000122023	0.000509864	T1_vs_T0					Other (score - on #1 protein)		AT4G18260
Cre12.g523832	59.287	-0.698924	0.225199	0.000927665	0.00262179	T2_vs_T0					Other (score - on #1 protein)		AT4G18260
Cre12.g523832	59.287	-0.763716	0.228027	0.000396378	0.00120525	T3_vs_T0					Other (score - on #1 protein)		AT4G18260
Cre12.g523832	59.287	-0.673	0.224161	0.00181381	0.0040186	T4_vs_T0					Other (score - on #1 protein)		AT4G18260
Cre12.g523850	5935.96	-0.309319	0.0932482	0.000758576	0.00257951	T1_vs_T0			QCR1	Ubiquinol:cytochrome c oxidoreductase 50 kDa core 1 subunit	Mitochondrion (score 2.123 on #1 protein)		AT3G02090
Cre12.g523850	5935.96	-0.312491	0.0935874	0.000728737	0.00211499	T2_vs_T0			QCR1	Ubiquinol:cytochrome c oxidoreductase 50 kDa core 1 subunit	Mitochondrion (score 2.123 on #1 protein)		AT3G02090
Cre12.g523850	5935.96	-0.257863	0.0936866	0.00539708	0.0122694	T3_vs_T0			QCR1	Ubiquinol:cytochrome c oxidoreductase 50 kDa core 1 subunit	Mitochondrion (score 2.123 on #1 protein)		AT3G02090
Cre12.g523850	5935.96	-0.142124	0.093715	0.12551	0.17665	T4_vs_T0			QCR1	Ubiquinol:cytochrome c oxidoreductase 50 kDa core 1 subunit	Mitochondrion (score 2.123 on #1 protein)		AT3G02090
Cre12.g523950	1119.54	0.361656	0.159087	0.0175685	0.0389533	T1_vs_T0	0.539	Up-5			Secretory_pathway (score 1.640 on #1 protein)		AT5G42090
Cre12.g523950	1119.54	0.569765	0.161305	0.000253915	0.000820338	T2_vs_T0	0.539	Up-5			Secretory_pathway (score 1.640 on #1 protein)		AT5G42090
Cre12.g523950	1119.54	0.697581	0.161372	8.66122e-06	3.85178e-05	T3_vs_T0	0.539	Up-5			Secretory_pathway (score 1.640 on #1 protein)		AT5G42090
Cre12.g523950	1119.54	0.863248	0.161376	4.96907e-08	2.69972e-07	T4_vs_T0	0.539	Up-5			Secretory_pathway (score 1.640 on #1 protein)		AT5G42090
Cre12.g524000	20.7912	1.07029	0.413793	0.000945592	0.0031284	T1_vs_T0				Sucrose-phosphate synthase	Mitochondrion (score 0.781 on #1 protein)		AT1G04920
Cre12.g524000	20.7912	1.16398	0.410302	0.000671794	0.00196709	T2_vs_T0				Sucrose-phosphate synthase	Mitochondrion (score 0.781 on #1 protein)		AT1G04920
Cre12.g524000	20.7912	0.696839	0.403921	0.0393716	0.0698175	T3_vs_T0				Sucrose-phosphate synthase	Mitochondrion (score 0.781 on #1 protein)		AT1G04920
Cre12.g524000	20.7912	0.569057	0.41108	0.112901	0.161105	T4_vs_T0				Sucrose-phosphate synthase	Mitochondrion (score 0.781 on #1 protein)		AT1G04920
Cre12.g524050	280.248	1.26218	0.213641	2.37058e-10	3.17999e-09	T1_vs_T0	0.629	Up-3			Other (score - on #1 protein)
Cre12.g524050	280.248	1.45295	0.211689	6.85469e-13	1.07982e-11	T2_vs_T0	0.629	Up-3			Other (score - on #1 protein)
Cre12.g524050	280.248	1.54282	0.212613	2.56032e-14	4.82855e-13	T3_vs_T0	0.629	Up-3			Other (score - on #1 protein)
Cre12.g524050	280.248	1.51401	0.211774	1.15468e-13	1.52944e-12	T4_vs_T0	0.629	Up-3			Other (score - on #1 protein)
Cre12.g524100	325.214	0.129885	0.119242	0.264658	0.368515	T1_vs_T0			CBP80	mRNA cap-binding protein	Other (score - on #1 protein)	GO:0016070	AT2G13540
Cre12.g524100	325.214	0.151409	0.120625	0.200892	0.280649	T2_vs_T0			CBP80	mRNA cap-binding protein	Other (score - on #1 protein)	GO:0016070	AT2G13540
Cre12.g524100	325.214	0.392567	0.120597	0.000922592	0.00256636	T3_vs_T0			CBP80	mRNA cap-binding protein	Other (score - on #1 protein)	GO:0016070	AT2G13540
Cre12.g524100	325.214	0.255305	0.120987	0.0321671	0.0534571	T4_vs_T0			CBP80	mRNA cap-binding protein	Other (score - on #1 protein)	GO:0016070	AT2G13540
Cre12.g524150	44.0207	1.30549	0.346138	7.86689e-06	4.41247e-05	T1_vs_T0	0.78	Up-3	POLH2	DNA polymerase eta	Other (score - on #1 protein)		AT5G44740
Cre12.g524150	44.0207	1.63796	0.341629	6.19822e-08	4.15727e-07	T2_vs_T0	0.78	Up-3	POLH2	DNA polymerase eta	Other (score - on #1 protein)		AT5G44740
Cre12.g524150	44.0207	1.66222	0.344571	4.3038e-08	2.95942e-07	T3_vs_T0	0.78	Up-3	POLH2	DNA polymerase eta	Other (score - on #1 protein)		AT5G44740
Cre12.g524150	44.0207	1.69527	0.341555	3.97758e-08	2.19999e-07	T4_vs_T0	0.78	Up-3	POLH2	DNA polymerase eta	Other (score - on #1 protein)		AT5G44740
Cre12.g524200	98.3693	0.600527	0.266	0.0110437	0.0262191	T1_vs_T0			SPC25	Signal Peptidase, 25 kDa catalytic subunit	Other (score - on #1 protein)	GO:0005787 GO:0006465 GO:0016020	AT2G39960
Cre12.g524200	98.3693	0.794636	0.272141	0.00139154	0.00377112	T2_vs_T0			SPC25	Signal Peptidase, 25 kDa catalytic subunit	Other (score - on #1 protein)	GO:0005787 GO:0006465 GO:0016020	AT2G39960
Cre12.g524200	98.3693	0.582958	0.271238	0.0197365	0.0381996	T3_vs_T0			SPC25	Signal Peptidase, 25 kDa catalytic subunit	Other (score - on #1 protein)	GO:0005787 GO:0006465 GO:0016020	AT2G39960
Cre12.g524200	98.3693	1.05991	0.270903	3.48799e-05	0.000110851	T4_vs_T0			SPC25	Signal Peptidase, 25 kDa catalytic subunit	Other (score - on #1 protein)	GO:0005787 GO:0006465 GO:0016020	AT2G39960
Cre12.g524250	148.569	0.140337	0.171411	0.389905	0.49843	T1_vs_T0					Chloroplast (score 0.944 on #1 protein)
Cre12.g524250	148.569	0.425365	0.17362	0.0107686	0.0227954	T2_vs_T0					Chloroplast (score 0.944 on #1 protein)
Cre12.g524250	148.569	0.367823	0.175182	0.0295077	0.0541581	T3_vs_T0					Chloroplast (score 0.944 on #1 protein)
Cre12.g524250	148.569	0.124045	0.176525	0.469881	0.545996	T4_vs_T0					Chloroplast (score 0.944 on #1 protein)
Cre12.g524300	819.709	0.305141	0.117727	0.0079415	0.0197086	T1_vs_T0			PYG7	Pale yellow green 7, a PSI assembly factor	Chloroplast (score 1.776 on #1 protein)		AT1G22700
Cre12.g524300	819.709	0.398384	0.118596	0.000617347	0.00182223	T2_vs_T0			PYG7	Pale yellow green 7, a PSI assembly factor	Chloroplast (score 1.776 on #1 protein)		AT1G22700
Cre12.g524300	819.709	0.119945	0.119231	0.306293	0.395251	T3_vs_T0			PYG7	Pale yellow green 7, a PSI assembly factor	Chloroplast (score 1.776 on #1 protein)		AT1G22700
Cre12.g524300	819.709	-0.0737922	0.119655	0.531436	0.604302	T4_vs_T0			PYG7	Pale yellow green 7, a PSI assembly factor	Chloroplast (score 1.776 on #1 protein)		AT1G22700
Cre12.g524350	119.609	0.0756876	0.205873	0.69331	0.773911	T1_vs_T0	0.543	Up-4	HUS1	DNA damage checkpoint protein	Other (score - on #1 protein)	GO:0000077 GO:0005730 GO:0030896	AT1G52530
Cre12.g524350	119.609	0.741195	0.209636	0.000183942	0.000614497	T2_vs_T0	0.543	Up-4	HUS1	DNA damage checkpoint protein	Other (score - on #1 protein)	GO:0000077 GO:0005730 GO:0030896	AT1G52530
Cre12.g524350	119.609	0.640665	0.210206	0.00137015	0.0036573	T3_vs_T0	0.543	Up-4	HUS1	DNA damage checkpoint protein	Other (score - on #1 protein)	GO:0000077 GO:0005730 GO:0030896	AT1G52530
Cre12.g524350	119.609	1.01207	0.207738	4.8424e-07	2.19728e-06	T4_vs_T0	0.543	Up-4	HUS1	DNA damage checkpoint protein	Other (score - on #1 protein)	GO:0000077 GO:0005730 GO:0030896	AT1G52530
Cre12.g524400	943.071	0.253852	0.236457	0.238474	0.338978	T1_vs_T0					Chloroplast (score 0.495 on #1 protein)		AT3G57410
Cre12.g524400	943.071	0.378834	0.242448	0.0920646	0.145746	T2_vs_T0					Chloroplast (score 0.495 on #1 protein)		AT3G57410
Cre12.g524400	943.071	0.355067	0.243322	0.118706	0.178996	T3_vs_T0					Chloroplast (score 0.495 on #1 protein)		AT3G57410
Cre12.g524400	943.071	1.00842	0.247184	1.9281e-05	6.42365e-05	T4_vs_T0					Chloroplast (score 0.495 on #1 protein)		AT3G57410
Cre12.g524450	566.365	-0.565759	0.111986	2.38128e-07	1.85478e-06	T1_vs_T0	0.547	Down-10		Protein tyrosine phosphatase	Mitochondrion (score 0.793 on #1 protein)		AT1G71860
Cre12.g524450	566.365	-0.580269	0.112951	1.70719e-07	1.06143e-06	T2_vs_T0	0.547	Down-10		Protein tyrosine phosphatase	Mitochondrion (score 0.793 on #1 protein)		AT1G71860
Cre12.g524450	566.365	-0.754351	0.114193	2.09559e-11	2.53623e-10	T3_vs_T0	0.547	Down-10		Protein tyrosine phosphatase	Mitochondrion (score 0.793 on #1 protein)		AT1G71860
Cre12.g524450	566.365	-0.814112	0.113874	5.32785e-13	6.43229e-12	T4_vs_T0	0.547	Down-10		Protein tyrosine phosphatase	Mitochondrion (score 0.793 on #1 protein)		AT1G71860
Cre12.g524500	320.06	0.488857	0.140383	0.000311715	0.00117936	T1_vs_T0				Putative protein N-methyltransferase	Chloroplast (score 1.364 on #1 protein)		AT3G07670
Cre12.g524500	320.06	0.459156	0.141815	0.000877391	0.00250316	T2_vs_T0				Putative protein N-methyltransferase	Chloroplast (score 1.364 on #1 protein)		AT3G07670
Cre12.g524500	320.06	0.401384	0.14274	0.00396014	0.00933859	T3_vs_T0				Putative protein N-methyltransferase	Chloroplast (score 1.364 on #1 protein)		AT3G07670
Cre12.g524500	320.06	0.0934088	0.143546	0.506845	0.58132	T4_vs_T0				Putative protein N-methyltransferase	Chloroplast (score 1.364 on #1 protein)		AT3G07670
Cre12.g524550	65.9412	-0.0492548	0.303727	0.850041	0.89424	T1_vs_T0					Other (score - on #1 protein)		AT1G73320
Cre12.g524550	65.9412	-0.110847	0.315847	0.69142	0.761244	T2_vs_T0					Other (score - on #1 protein)		AT1G73320
Cre12.g524550	65.9412	0.344131	0.318768	0.227035	0.308231	T3_vs_T0					Other (score - on #1 protein)		AT1G73320
Cre12.g524550	65.9412	-0.185222	0.328434	0.538851	0.611036	T4_vs_T0					Other (score - on #1 protein)		AT1G73320
Cre12.g524600	133.636	0.074072	0.203569	0.696752	0.776485	T1_vs_T0	0.824	Up-4			Secretory_pathway (score 1.320 on #1 protein)
Cre12.g524600	133.636	0.518338	0.207484	0.00820689	0.0180309	T2_vs_T0	0.824	Up-4			Secretory_pathway (score 1.320 on #1 protein)
Cre12.g524600	133.636	0.729069	0.207602	0.000232949	0.000750462	T3_vs_T0	0.824	Up-4			Secretory_pathway (score 1.320 on #1 protein)
Cre12.g524600	133.636	0.98299	0.206064	8.46259e-07	3.69101e-06	T4_vs_T0	0.824	Up-4			Secretory_pathway (score 1.320 on #1 protein)
Cre12.g524700	349.933	-0.682699	0.194993	0.000185291	0.000741818	T1_vs_T0	0.453	Down-8		Haloacid dehalogenase-like hydrolase	Other (score - on #1 protein)		AT3G62040
Cre12.g524700	349.933	-1.01426	0.199189	9.69832e-08	6.29003e-07	T2_vs_T0	0.453	Down-8		Haloacid dehalogenase-like hydrolase	Other (score - on #1 protein)		AT3G62040
Cre12.g524700	349.933	-0.966511	0.198352	3.84067e-07	2.22101e-06	T3_vs_T0	0.453	Down-8		Haloacid dehalogenase-like hydrolase	Other (score - on #1 protein)		AT3G62040
Cre12.g524700	349.933	-0.293764	0.195098	0.119535	0.169307	T4_vs_T0	0.453	Down-8		Haloacid dehalogenase-like hydrolase	Other (score - on #1 protein)		AT3G62040
Cre12.g524750	71.7843	0.0157617	0.314133	0.952838	0.96702	T1_vs_T0	0.831	Up-6			Other (score - on #1 protein)
Cre12.g524750	71.7843	-0.125246	0.328679	0.663316	0.736468	T2_vs_T0	0.831	Up-6			Other (score - on #1 protein)
Cre12.g524750	71.7843	-0.00488573	0.331323	0.986724	0.989774	T3_vs_T0	0.831	Up-6			Other (score - on #1 protein)
Cre12.g524750	71.7843	1.23959	0.340369	6.49966e-05	0.000194897	T4_vs_T0	0.831	Up-6			Other (score - on #1 protein)
Cre12.g524850	97.2438	-0.00427795	0.189147	0.980856	0.986416	T1_vs_T0					Mitochondrion (score 1.324 on #1 protein)
Cre12.g524850	97.2438	-0.16408	0.195244	0.377729	0.47133	T2_vs_T0					Mitochondrion (score 1.324 on #1 protein)
Cre12.g524850	97.2438	-0.129589	0.196986	0.491774	0.581001	T3_vs_T0					Mitochondrion (score 1.324 on #1 protein)
Cre12.g524850	97.2438	-0.199457	0.198636	0.298636	0.372511	T4_vs_T0					Mitochondrion (score 1.324 on #1 protein)
Cre12.g524900	21.6967	0.691566	0.365838	0.0193739	0.0423945	T1_vs_T0					Secretory_pathway (score 0.586 on #1 protein)		AT5G21900
Cre12.g524900	21.6967	0.670714	0.374448	0.0342014	0.0622225	T2_vs_T0					Secretory_pathway (score 0.586 on #1 protein)		AT5G21900
Cre12.g524900	21.6967	1.07639	0.375685	0.000889941	0.00248398	T3_vs_T0					Secretory_pathway (score 0.586 on #1 protein)		AT5G21900
Cre12.g524900	21.6967	0.687217	0.379041	0.0421983	0.0677132	T4_vs_T0					Secretory_pathway (score 0.586 on #1 protein)		AT5G21900
Cre12.g524950	87.9771	-0.478019	0.203965	0.0118297	0.0277319	T1_vs_T0			ENGB1	Factor possbly involved in ribosomal 50S subunit assembly	Mitochondrion (score 1.974 on #1 protein)		AT2G22870
Cre12.g524950	87.9771	-0.61197	0.210854	0.00209954	0.0054463	T2_vs_T0			ENGB1	Factor possbly involved in ribosomal 50S subunit assembly	Mitochondrion (score 1.974 on #1 protein)		AT2G22870
Cre12.g524950	87.9771	-0.127837	0.203139	0.509638	0.597982	T3_vs_T0			ENGB1	Factor possbly involved in ribosomal 50S subunit assembly	Mitochondrion (score 1.974 on #1 protein)		AT2G22870
Cre12.g524950	87.9771	-0.860379	0.214965	3.43632e-05	0.000109317	T4_vs_T0			ENGB1	Factor possbly involved in ribosomal 50S subunit assembly	Mitochondrion (score 1.974 on #1 protein)		AT2G22870
Cre12.g525000	17.3091	0.134161	0.364649	0.645393	0.734208	T1_vs_T0					Other (score - on #1 protein)
Cre12.g525000	17.3091	0.437782	0.385619	0.173568	0.24826	T2_vs_T0					Other (score - on #1 protein)
Cre12.g525000	17.3091	0.598007	0.389661	0.0699407	0.114513	T3_vs_T0					Other (score - on #1 protein)
Cre12.g525000	17.3091	-0.000468602	0.407174	0.998951	0.999154	T4_vs_T0					Other (score - on #1 protein)
Cre12.g525050	318.983	0.863022	0.250898	0.000137222	0.000566157	T1_vs_T0			SMC6A	Structural Maintenance of Chromosomes protein	Other (score - on #1 protein)	GO:0005524 GO:0051276 GO:0005519 GO:0005694 GO:0005515	AT5G61460
Cre12.g525050	318.983	0.765655	0.251301	0.00098215	0.00275807	T2_vs_T0			SMC6A	Structural Maintenance of Chromosomes protein	Other (score - on #1 protein)	GO:0005524 GO:0051276 GO:0005519 GO:0005694 GO:0005515	AT5G61460
Cre12.g525050	318.983	0.690127	0.249878	0.00310862	0.00754189	T3_vs_T0			SMC6A	Structural Maintenance of Chromosomes protein	Other (score - on #1 protein)	GO:0005524 GO:0051276 GO:0005519 GO:0005694 GO:0005515	AT5G61460
Cre12.g525050	318.983	0.539111	0.251312	0.0241319	0.0413686	T4_vs_T0			SMC6A	Structural Maintenance of Chromosomes protein	Other (score - on #1 protein)	GO:0005524 GO:0051276 GO:0005519 GO:0005694 GO:0005515	AT5G61460
Cre12.g525100	305.227	-0.935632	0.133831	5.7113e-13	1.14607e-11	T1_vs_T0	0.421	Down-10	SMC6B	Structural Maintenance of Chromosomes protein	Other (score - on #1 protein)		AT5G61460
Cre12.g525100	305.227	-0.999461	0.13516	4.1429e-14	7.58022e-13	T2_vs_T0	0.421	Down-10	SMC6B	Structural Maintenance of Chromosomes protein	Other (score - on #1 protein)		AT5G61460
Cre12.g525100	305.227	-1.14889	0.136894	1.16305e-17	3.46771e-16	T3_vs_T0	0.421	Down-10	SMC6B	Structural Maintenance of Chromosomes protein	Other (score - on #1 protein)		AT5G61460
Cre12.g525100	305.227	-1.14362	0.135769	1.31962e-17	2.86678e-16	T4_vs_T0	0.421	Down-10	SMC6B	Structural Maintenance of Chromosomes protein	Other (score - on #1 protein)		AT5G61460
Cre12.g525150	64.5414	0.231978	0.209701	0.233733	0.333041	T1_vs_T0					Mitochondrion (score 0.496 on #1 protein)
Cre12.g525150	64.5414	0.102792	0.215691	0.613367	0.693931	T2_vs_T0					Mitochondrion (score 0.496 on #1 protein)
Cre12.g525150	64.5414	0.106526	0.218672	0.60724	0.686767	T3_vs_T0					Mitochondrion (score 0.496 on #1 protein)
Cre12.g525150	64.5414	-0.0394625	0.221574	0.852816	0.883934	T4_vs_T0					Mitochondrion (score 0.496 on #1 protein)
Cre12.g525200	2944.62	-0.901718	0.209942	3.81876e-06	2.29297e-05	T1_vs_T0	0.624	Down-9	NOP56	Nucleolar protein, Component of C/D snoRNPs	Other (score - on #1 protein)		AT1G56110
Cre12.g525200	2944.62	-1.16691	0.210674	6.15284e-09	5.00968e-08	T2_vs_T0	0.624	Down-9	NOP56	Nucleolar protein, Component of C/D snoRNPs	Other (score - on #1 protein)		AT1G56110
Cre12.g525200	2944.62	-0.67295	0.208254	0.000700292	0.00200227	T3_vs_T0	0.624	Down-9	NOP56	Nucleolar protein, Component of C/D snoRNPs	Other (score - on #1 protein)		AT1G56110
Cre12.g525200	2944.62	-1.10881	0.209831	4.63976e-08	2.53295e-07	T4_vs_T0	0.624	Down-9	NOP56	Nucleolar protein, Component of C/D snoRNPs	Other (score - on #1 protein)		AT1G56110
Cre12.g525300	161.123	-0.955546	0.145253	9.32597e-12	1.55563e-10	T1_vs_T0	0.347	Down-9			Secretory_pathway (score 0.702 on #1 protein)		AT1G56120
Cre12.g525300	161.123	-1.12881	0.148689	7.29406e-15	1.45378e-13	T2_vs_T0	0.347	Down-9			Secretory_pathway (score 0.702 on #1 protein)		AT1G56120
Cre12.g525300	161.123	-1.14196	0.150152	6.99437e-15	1.42097e-13	T3_vs_T0	0.347	Down-9			Secretory_pathway (score 0.702 on #1 protein)		AT1G56120
Cre12.g525300	161.123	-1.11446	0.147987	1.91044e-14	2.75872e-13	T4_vs_T0	0.347	Down-9			Secretory_pathway (score 0.702 on #1 protein)		AT1G56120
Cre12.g525350	77.85	0.348648	0.183587	0.0442657	0.0850605	T1_vs_T0	0.484	Down-12			Secretory_pathway (score 0.607 on #1 protein)
Cre12.g525350	77.85	-0.519271	0.200351	0.0062832	0.0143015	T2_vs_T0	0.484	Down-12			Secretory_pathway (score 0.607 on #1 protein)
Cre12.g525350	77.85	-0.530167	0.202927	0.00618564	0.0138378	T3_vs_T0	0.484	Down-12			Secretory_pathway (score 0.607 on #1 protein)
Cre12.g525350	77.85	-0.494375	0.200833	0.0109969	0.0203484	T4_vs_T0	0.484	Down-12			Secretory_pathway (score 0.607 on #1 protein)
Cre12.g525400	82.7761	0.19789	0.214109	0.318405	0.425609	T1_vs_T0				Protein tyrosine kinase	Secretory_pathway (score 1.140 on #1 protein)		AT3G01490
Cre12.g525400	82.7761	0.360712	0.218837	0.0795235	0.128559	T2_vs_T0				Protein tyrosine kinase	Secretory_pathway (score 1.140 on #1 protein)		AT3G01490
Cre12.g525400	82.7761	0.305536	0.221195	0.144138	0.210951	T3_vs_T0				Protein tyrosine kinase	Secretory_pathway (score 1.140 on #1 protein)		AT3G01490
Cre12.g525400	82.7761	0.120436	0.223567	0.574312	0.64391	T4_vs_T0				Protein tyrosine kinase	Secretory_pathway (score 1.140 on #1 protein)		AT3G01490
Cre12.g525450	34.8952	0.39498	0.34065	0.160049	0.246059	T1_vs_T0					Other (score - on #1 protein)
Cre12.g525450	34.8952	0.583828	0.356684	0.0561117	0.0955567	T2_vs_T0					Other (score - on #1 protein)
Cre12.g525450	34.8952	1.11537	0.360611	0.000393437	0.00119705	T3_vs_T0					Other (score - on #1 protein)
Cre12.g525450	34.8952	0.903959	0.360457	0.00549539	0.0109027	T4_vs_T0					Other (score - on #1 protein)
Cre12.g525500	204.226	1.11377	0.241506	4.37628e-07	3.21007e-06	T1_vs_T0	0.751	Up-3	GCP2	Gamma tubulin interacting protein	Mitochondrion (score 1.042 on #1 protein)		AT5G17410
Cre12.g525500	204.226	1.55759	0.240231	6.09738e-12	8.14958e-11	T2_vs_T0	0.751	Up-3	GCP2	Gamma tubulin interacting protein	Mitochondrion (score 1.042 on #1 protein)		AT5G17410
Cre12.g525500	204.226	1.67157	0.242101	1.78169e-13	2.94198e-12	T3_vs_T0	0.751	Up-3	GCP2	Gamma tubulin interacting protein	Mitochondrion (score 1.042 on #1 protein)		AT5G17410
Cre12.g525500	204.226	1.38894	0.239621	1.26422e-09	9.02166e-09	T4_vs_T0	0.751	Up-3	GCP2	Gamma tubulin interacting protein	Mitochondrion (score 1.042 on #1 protein)		AT5G17410
Cre12.g525550	39.3879	0.259514	0.282787	0.294417	0.400524	T1_vs_T0	0.432	Up-4		Metallophosphoesterase/metallo-dependent phosphatase	Other (score - on #1 protein)
Cre12.g525550	39.3879	1.29726	0.287396	8.53748e-07	4.62991e-06	T2_vs_T0	0.432	Up-4		Metallophosphoesterase/metallo-dependent phosphatase	Other (score - on #1 protein)
Cre12.g525550	39.3879	1.16038	0.288799	1.17203e-05	5.05647e-05	T3_vs_T0	0.432	Up-4		Metallophosphoesterase/metallo-dependent phosphatase	Other (score - on #1 protein)
Cre12.g525550	39.3879	1.27019	0.286848	2.28219e-06	9.17925e-06	T4_vs_T0	0.432	Up-4		Metallophosphoesterase/metallo-dependent phosphatase	Other (score - on #1 protein)
Cre12.g525600	255.329	-0.404598	0.131596	0.00152959	0.00476711	T1_vs_T0					Chloroplast (score 1.129 on #1 protein)		AT4G33210
Cre12.g525600	255.329	-0.379637	0.133044	0.00347587	0.00849728	T2_vs_T0					Chloroplast (score 1.129 on #1 protein)		AT4G33210
Cre12.g525600	255.329	-0.339634	0.13383	0.00950782	0.0202722	T3_vs_T0					Chloroplast (score 1.129 on #1 protein)		AT4G33210
Cre12.g525600	255.329	-0.160275	0.131845	0.215964	0.28343	T4_vs_T0					Chloroplast (score 1.129 on #1 protein)		AT4G33210
Cre12.g525650	326.251	-0.144521	0.127359	0.243628	0.345005	T1_vs_T0	0.27	Down-10	SUFS1	Group II cysteine desulfurase	Chloroplast (score 1.638 on #1 protein)		AT1G08490
Cre12.g525650	326.251	-0.542171	0.13205	2.61089e-05	0.000104727	T2_vs_T0	0.27	Down-10	SUFS1	Group II cysteine desulfurase	Chloroplast (score 1.638 on #1 protein)		AT1G08490
Cre12.g525650	326.251	-0.553031	0.132947	2.17823e-05	8.87011e-05	T3_vs_T0	0.27	Down-10	SUFS1	Group II cysteine desulfurase	Chloroplast (score 1.638 on #1 protein)		AT1G08490
Cre12.g525650	326.251	-0.276957	0.130678	0.0311108	0.0518655	T4_vs_T0	0.27	Down-10	SUFS1	Group II cysteine desulfurase	Chloroplast (score 1.638 on #1 protein)		AT1G08490
Cre12.g525700	374.657	0.105921	0.131256	0.406278	0.514847	T1_vs_T0			HCS1	Cytochrome c heme lyase	Other (score - on #1 protein)
Cre12.g525700	374.657	-0.109227	0.133563	0.402763	0.497551	T2_vs_T0			HCS1	Cytochrome c heme lyase	Other (score - on #1 protein)
Cre12.g525700	374.657	-0.325036	0.136042	0.0145627	0.0293867	T3_vs_T0			HCS1	Cytochrome c heme lyase	Other (score - on #1 protein)
Cre12.g525700	374.657	-0.328935	0.13606	0.0138906	0.0250791	T4_vs_T0			HCS1	Cytochrome c heme lyase	Other (score - on #1 protein)
Cre12.g525750	30.5977	0.354299	0.386787	0.240277	0.340982	T1_vs_T0	0.455	Up-4			Secretory_pathway (score 0.727 on #1 protein)		AT1G53165
Cre12.g525750	30.5977	1.71757	0.438538	1.83205e-06	9.32745e-06	T2_vs_T0	0.455	Up-4			Secretory_pathway (score 0.727 on #1 protein)		AT1G53165
Cre12.g525750	30.5977	1.49201	0.429204	2.58403e-05	0.000103425	T3_vs_T0	0.455	Up-4			Secretory_pathway (score 0.727 on #1 protein)		AT1G53165
Cre12.g525750	30.5977	1.72527	0.434064	3.06353e-06	1.20096e-05	T4_vs_T0	0.455	Up-4			Secretory_pathway (score 0.727 on #1 protein)		AT1G53165
Cre12.g525950	188.733	0.72449	0.254306	0.00150869	0.00470546	T1_vs_T0	0.582	Up-5			Other (score - on #1 protein)		AT1G53165
Cre12.g525950	188.733	1.41951	0.257248	3.52053e-09	3.01301e-08	T2_vs_T0	0.582	Up-5			Other (score - on #1 protein)		AT1G53165
Cre12.g525950	188.733	1.67518	0.260068	3.99852e-12	5.3443e-11	T3_vs_T0	0.582	Up-5			Other (score - on #1 protein)		AT1G53165
Cre12.g525950	188.733	2.12293	0.263252	5.96325e-18	1.3492e-16	T4_vs_T0	0.582	Up-5			Other (score - on #1 protein)		AT1G53165
Cre12.g526264	99.9534	0.257693	0.176416	0.12367	0.199096	T1_vs_T0					Other (score - on #1 protein)
Cre12.g526264	99.9534	0.196656	0.180045	0.254878	0.342246	T2_vs_T0					Other (score - on #1 protein)
Cre12.g526264	99.9534	-0.216083	0.187835	0.230868	0.312542	T3_vs_T0					Other (score - on #1 protein)
Cre12.g526264	99.9534	-0.0674341	0.184871	0.707035	0.763148	T4_vs_T0					Other (score - on #1 protein)
Cre12.g526326	14.6438	-0.644405	0.436883	0.0465877	0.0888042	T1_vs_T0					Chloroplast (score 0.963 on #1 protein)
Cre12.g526326	14.6438	-0.634493	0.446817	0.0721067	0.118467	T2_vs_T0					Chloroplast (score 0.963 on #1 protein)
Cre12.g526326	14.6438	-0.191049	0.420831	0.579665	0.662517	T3_vs_T0					Chloroplast (score 0.963 on #1 protein)
Cre12.g526326	14.6438	-0.23884	0.436439	0.522897	0.596619	T4_vs_T0					Chloroplast (score 0.963 on #1 protein)
Cre12.g526500	24.977	0.00115759	0.365716	0.996835	0.997716	T1_vs_T0					Other (score - on #1 protein)
Cre12.g526500	24.977	-0.128295	0.387991	0.690621	0.760649	T2_vs_T0					Other (score - on #1 protein)
Cre12.g526500	24.977	-0.145156	0.395059	0.661959	0.734795	T3_vs_T0					Other (score - on #1 protein)
Cre12.g526500	24.977	0.145584	0.402218	0.680205	0.740593	T4_vs_T0					Other (score - on #1 protein)
Cre12.g526650	38.6826	0.0301429	0.343913	0.914888	0.940887	T1_vs_T0					Secretory_pathway (score 0.723 on #1 protein)		AT1G53165
Cre12.g526650	38.6826	0.243497	0.360151	0.427726	0.522863	T2_vs_T0					Secretory_pathway (score 0.723 on #1 protein)		AT1G53165
Cre12.g526650	38.6826	0.264071	0.3648	0.401632	0.493793	T3_vs_T0					Secretory_pathway (score 0.723 on #1 protein)		AT1G53165
Cre12.g526650	38.6826	0.352907	0.374257	0.291605	0.365505	T4_vs_T0					Secretory_pathway (score 0.723 on #1 protein)		AT1G53165
Cre12.g526700	141.062	-1.68765	0.333235	4.74917e-09	5.07623e-08	T1_vs_T0	0.668	Down-7		Rhomboid-like protease	Chloroplast (score 0.755 on #1 protein)		AT1G25290
Cre12.g526700	141.062	-0.730321	0.302444	0.00694189	0.0156	T2_vs_T0	0.668	Down-7		Rhomboid-like protease	Chloroplast (score 0.755 on #1 protein)		AT1G25290
Cre12.g526700	141.062	-0.793303	0.302307	0.00379541	0.00900929	T3_vs_T0	0.668	Down-7		Rhomboid-like protease	Chloroplast (score 0.755 on #1 protein)		AT1G25290
Cre12.g526700	141.062	0.228337	0.29606	0.407973	0.484912	T4_vs_T0	0.668	Down-7		Rhomboid-like protease	Chloroplast (score 0.755 on #1 protein)		AT1G25290
Cre12.g526701	35.0878	0.259178	0.312919	0.329609	0.437016	T1_vs_T0					Secretory_pathway (score 1.281 on #1 protein)		AT3G06370
Cre12.g526701	35.0878	0.546815	0.328127	0.0570826	0.0970305	T2_vs_T0					Secretory_pathway (score 1.281 on #1 protein)		AT3G06370
Cre12.g526701	35.0878	0.396868	0.329206	0.17418	0.246763	T3_vs_T0					Secretory_pathway (score 1.281 on #1 protein)		AT3G06370
Cre12.g526701	35.0878	0.256884	0.335833	0.402659	0.47968	T4_vs_T0					Secretory_pathway (score 1.281 on #1 protein)		AT3G06370
Cre12.g526750	125.914	-0.209613	0.226435	0.313262	0.420644	T1_vs_T0			RBM8A	Exon Junction Complex component	Other (score - on #1 protein)	GO:0003676 GO:0003723 GO:0005634 GO:0005737 GO:0006396	AT1G51510
Cre12.g526750	125.914	0.03069	0.228616	0.88605	0.917185	T2_vs_T0			RBM8A	Exon Junction Complex component	Other (score - on #1 protein)	GO:0003676 GO:0003723 GO:0005634 GO:0005737 GO:0006396	AT1G51510
Cre12.g526750	125.914	0.013427	0.23102	0.950818	0.963508	T3_vs_T0			RBM8A	Exon Junction Complex component	Other (score - on #1 protein)	GO:0003676 GO:0003723 GO:0005634 GO:0005737 GO:0006396	AT1G51510
Cre12.g526750	125.914	0.301922	0.232794	0.174766	0.236289	T4_vs_T0			RBM8A	Exon Junction Complex component	Other (score - on #1 protein)	GO:0003676 GO:0003723 GO:0005634 GO:0005737 GO:0006396	AT1G51510
Cre12.g526800	1782.19	-0.434236	0.134902	0.000889623	0.00296387	T1_vs_T0				6-phosphogluconate dehydrogenase, decarboxylating	Chloroplast (score 2.730 on #1 protein)		AT1G64190
Cre12.g526800	1782.19	-0.135905	0.13466	0.301587	0.392583	T2_vs_T0				6-phosphogluconate dehydrogenase, decarboxylating	Chloroplast (score 2.730 on #1 protein)		AT1G64190
Cre12.g526800	1782.19	-0.0180244	0.134819	0.891394	0.919293	T3_vs_T0				6-phosphogluconate dehydrogenase, decarboxylating	Chloroplast (score 2.730 on #1 protein)		AT1G64190
Cre12.g526800	1782.19	0.255635	0.135724	0.0550709	0.0858167	T4_vs_T0				6-phosphogluconate dehydrogenase, decarboxylating	Chloroplast (score 2.730 on #1 protein)		AT1G64190
Cre12.g526850	313.562	-0.745107	0.220771	0.000247303	0.000955543	T1_vs_T0	0.617	Down-9		DEAD box ATP-dependent RNA helicase	Other (score - on #1 protein)	GO:0003677 GO:0003724 GO:0005524 GO:0016787	AT4G34910
Cre12.g526850	313.562	-0.908843	0.224045	1.63549e-05	6.84423e-05	T2_vs_T0	0.617	Down-9		DEAD box ATP-dependent RNA helicase	Other (score - on #1 protein)	GO:0003677 GO:0003724 GO:0005524 GO:0016787	AT4G34910
Cre12.g526850	313.562	-0.517042	0.220075	0.0130753	0.0267741	T3_vs_T0	0.617	Down-9		DEAD box ATP-dependent RNA helicase	Other (score - on #1 protein)	GO:0003677 GO:0003724 GO:0005524 GO:0016787	AT4G34910
Cre12.g526850	313.562	-0.952306	0.223129	9.41264e-06	3.34714e-05	T4_vs_T0	0.617	Down-9		DEAD box ATP-dependent RNA helicase	Other (score - on #1 protein)	GO:0003677 GO:0003724 GO:0005524 GO:0016787	AT4G34910
Cre12.g526950	195.748	0.494849	0.174634	0.00280796	0.00804483	T1_vs_T0	0.813	Up-3		Transcription initiation factor	Other (score - on #1 protein)	GO:0005515 GO:0050825	AT5G25150
Cre12.g526950	195.748	0.743502	0.176796	1.18627e-05	5.14822e-05	T2_vs_T0	0.813	Up-3		Transcription initiation factor	Other (score - on #1 protein)	GO:0005515 GO:0050825	AT5G25150
Cre12.g526950	195.748	0.813735	0.176515	1.88375e-06	9.46816e-06	T3_vs_T0	0.813	Up-3		Transcription initiation factor	Other (score - on #1 protein)	GO:0005515 GO:0050825	AT5G25150
Cre12.g526950	195.748	0.644228	0.17697	0.000194061	0.000531129	T4_vs_T0	0.813	Up-3		Transcription initiation factor	Other (score - on #1 protein)	GO:0005515 GO:0050825	AT5G25150
Cre12.g527000	1712.15	-0.918222	0.0920499	4.40051e-24	2.94614e-22	T1_vs_T0	0.357	Down-10	CDPK14	Calcium/calmodulin-dependent protein kinase	Mitochondrion (score 1.702 on #1 protein)		AT5G19360
Cre12.g527000	1712.15	-0.993983	0.0924571	1.76515e-27	1.22061e-25	T2_vs_T0	0.357	Down-10	CDPK14	Calcium/calmodulin-dependent protein kinase	Mitochondrion (score 1.702 on #1 protein)		AT5G19360
Cre12.g527000	1712.15	-1.232	0.0931198	1.18745e-40	2.53478e-38	T3_vs_T0	0.357	Down-10	CDPK14	Calcium/calmodulin-dependent protein kinase	Mitochondrion (score 1.702 on #1 protein)		AT5G19360
Cre12.g527000	1712.15	-1.01738	0.0923393	1.44021e-28	9.30389e-27	T4_vs_T0	0.357	Down-10	CDPK14	Calcium/calmodulin-dependent protein kinase	Mitochondrion (score 1.702 on #1 protein)		AT5G19360
Cre12.g527050	205.233	0.538038	0.209076	0.0055358	0.0144774	T1_vs_T0	0.904	Up-5			Other (score - on #1 protein)		AT2G21540
Cre12.g527050	205.233	0.891258	0.212653	9.48092e-06	4.20869e-05	T2_vs_T0	0.904	Up-5			Other (score - on #1 protein)		AT2G21540
Cre12.g527050	205.233	0.891138	0.211929	1.03995e-05	4.54252e-05	T3_vs_T0	0.904	Up-5			Other (score - on #1 protein)		AT2G21540
Cre12.g527050	205.233	1.35504	0.211212	2.95654e-11	2.7388e-10	T4_vs_T0	0.904	Up-5			Other (score - on #1 protein)		AT2G21540
Cre12.g527100	519.473	-0.183458	0.119958	0.11715	0.190552	T1_vs_T0	0.521	Down-11			Secretory_pathway (score 0.488 on #1 protein)		AT5G60740
Cre12.g527100	519.473	-0.423628	0.122382	0.000411229	0.00126319	T2_vs_T0	0.521	Down-11			Secretory_pathway (score 0.488 on #1 protein)		AT5G60740
Cre12.g527100	519.473	-0.684602	0.124382	2.15898e-08	1.57502e-07	T3_vs_T0	0.521	Down-11			Secretory_pathway (score 0.488 on #1 protein)		AT5G60740
Cre12.g527100	519.473	-0.656597	0.123659	7.92089e-08	4.16073e-07	T4_vs_T0	0.521	Down-11			Secretory_pathway (score 0.488 on #1 protein)		AT5G60740
Cre12.g527150	221.901	-0.321219	0.290662	0.203295	0.297795	T1_vs_T0	0.876	Up-6			Mitochondrion (score 0.499 on #1 protein)
Cre12.g527150	221.901	-0.187255	0.295613	0.480178	0.573697	T2_vs_T0	0.876	Up-6			Mitochondrion (score 0.499 on #1 protein)
Cre12.g527150	221.901	-0.0185349	0.296858	0.945152	0.959615	T3_vs_T0	0.876	Up-6			Mitochondrion (score 0.499 on #1 protein)
Cre12.g527150	221.901	0.986515	0.305657	0.000523556	0.00130614	T4_vs_T0	0.876	Up-6			Mitochondrion (score 0.499 on #1 protein)
Cre12.g527200	48.8713	-2.25513	0.287375	8.44762e-18	3.09515e-16	T1_vs_T0	0.404	Down-9			Mitochondrion (score 0.491 on #1 protein)
Cre12.g527200	48.8713	-1.74571	0.267748	1.97664e-12	2.89115e-11	T2_vs_T0	0.404	Down-9			Mitochondrion (score 0.491 on #1 protein)
Cre12.g527200	48.8713	-2.32655	0.301784	1.13741e-17	3.41201e-16	T3_vs_T0	0.404	Down-9			Mitochondrion (score 0.491 on #1 protein)
Cre12.g527200	48.8713	-2.48171	0.300726	1.93424e-19	5.13323e-18	T4_vs_T0	0.404	Down-9			Mitochondrion (score 0.491 on #1 protein)
Cre12.g527250	59.536	0.847685	0.309431	0.00142114	0.00446884	T1_vs_T0					Chloroplast (score 3.773 on #1 protein)
Cre12.g527250	59.536	0.693874	0.31021	0.0118739	0.0248389	T2_vs_T0					Chloroplast (score 3.773 on #1 protein)
Cre12.g527250	59.536	-0.311416	0.317693	0.273059	0.359707	T3_vs_T0					Chloroplast (score 3.773 on #1 protein)
Cre12.g527250	59.536	0.0106813	0.315536	0.970774	0.976876	T4_vs_T0					Chloroplast (score 3.773 on #1 protein)
Cre12.g527300	260.715	0.649566	0.192824	0.000327711	0.00123197	T1_vs_T0	0.495	Up-3	RFC5	DNA replication factor C complex subunit 5	Other (score - on #1 protein)	GO:0003677 GO:0005524 GO:0006260 GO:0016887	AT1G77470
Cre12.g527300	260.715	1.21205	0.193812	7.54861e-11	8.51497e-10	T2_vs_T0	0.495	Up-3	RFC5	DNA replication factor C complex subunit 5	Other (score - on #1 protein)	GO:0003677 GO:0005524 GO:0006260 GO:0016887	AT1G77470
Cre12.g527300	260.715	1.50742	0.19401	5.96872e-16	1.41567e-14	T3_vs_T0	0.495	Up-3	RFC5	DNA replication factor C complex subunit 5	Other (score - on #1 protein)	GO:0003677 GO:0005524 GO:0006260 GO:0016887	AT1G77470
Cre12.g527300	260.715	0.907277	0.193972	1.51192e-06	6.28715e-06	T4_vs_T0	0.495	Up-3	RFC5	DNA replication factor C complex subunit 5	Other (score - on #1 protein)	GO:0003677 GO:0005524 GO:0006260 GO:0016887	AT1G77470
Cre12.g527350	132.965	0.150278	0.172419	0.35973	0.467929	T1_vs_T0					Other (score - on #1 protein)
Cre12.g527350	132.965	0.529555	0.174356	0.00155998	0.00416738	T2_vs_T0					Other (score - on #1 protein)
Cre12.g527350	132.965	0.423782	0.176043	0.0125581	0.0258552	T3_vs_T0					Other (score - on #1 protein)
Cre12.g527350	132.965	0.183804	0.177572	0.286817	0.360301	T4_vs_T0					Other (score - on #1 protein)
Cre12.g527400	132.954	-0.136042	0.161907	0.380071	0.488828	T1_vs_T0				Phosphoglycerate mutase, 2,3-bisphosphoglycerate-independent	Other (score - on #1 protein)	GO:0003824 GO:0046537 GO:0046872	AT3G30841
Cre12.g527400	132.954	0.055402	0.162728	0.724776	0.788946	T2_vs_T0				Phosphoglycerate mutase, 2,3-bisphosphoglycerate-independent	Other (score - on #1 protein)	GO:0003824 GO:0046537 GO:0046872	AT3G30841
Cre12.g527400	132.954	0.184017	0.163478	0.245557	0.329459	T3_vs_T0				Phosphoglycerate mutase, 2,3-bisphosphoglycerate-independent	Other (score - on #1 protein)	GO:0003824 GO:0046537 GO:0046872	AT3G30841
Cre12.g527400	132.954	0.158416	0.16356	0.320709	0.395324	T4_vs_T0				Phosphoglycerate mutase, 2,3-bisphosphoglycerate-independent	Other (score - on #1 protein)	GO:0003824 GO:0046537 GO:0046872	AT3G30841
Cre12.g527450	215.415	0.486632	0.171573	0.00283215	0.00810783	T1_vs_T0				Calmodulin-like protein	Other (score - on #1 protein)	GO:0005509	AT2G41100
Cre12.g527450	215.415	0.513651	0.173791	0.00208789	0.00542087	T2_vs_T0				Calmodulin-like protein	Other (score - on #1 protein)	GO:0005509	AT2G41100
Cre12.g527450	215.415	0.700875	0.173866	3.08714e-05	0.000121676	T3_vs_T0				Calmodulin-like protein	Other (score - on #1 protein)	GO:0005509	AT2G41100
Cre12.g527450	215.415	0.424451	0.175203	0.0129175	0.023492	T4_vs_T0				Calmodulin-like protein	Other (score - on #1 protein)	GO:0005509	AT2G41100
Cre12.g527500	374.36	0.356848	0.15218	0.0146697	0.0332901	T1_vs_T0					Other (score - on #1 protein)		AT5G67320
Cre12.g527500	374.36	0.49317	0.153973	0.000942362	0.0026575	T2_vs_T0					Other (score - on #1 protein)		AT5G67320
Cre12.g527500	374.36	0.575454	0.154388	0.00012802	0.000438412	T3_vs_T0					Other (score - on #1 protein)		AT5G67320
Cre12.g527500	374.36	0.428087	0.154927	0.00480636	0.00967512	T4_vs_T0					Other (score - on #1 protein)		AT5G67320
Cre12.g527550	98.6046	0.200436	0.180445	0.240766	0.341543	T1_vs_T0					Other (score - on #1 protein)
Cre12.g527550	98.6046	0.145759	0.184376	0.409103	0.504072	T2_vs_T0					Other (score - on #1 protein)
Cre12.g527550	98.6046	0.144956	0.186577	0.418824	0.510624	T3_vs_T0					Other (score - on #1 protein)
Cre12.g527550	98.6046	-0.03398	0.188532	0.852544	0.88376	T4_vs_T0					Other (score - on #1 protein)
Cre12.g527600	151.404	-0.025247	0.164602	0.872554	0.910794	T1_vs_T0					Mitochondrion (score 0.794 on #1 protein)		AT2G41020
Cre12.g527600	151.404	0.0349536	0.16694	0.828289	0.871419	T2_vs_T0					Mitochondrion (score 0.794 on #1 protein)		AT2G41020
Cre12.g527600	151.404	0.129099	0.167873	0.426959	0.518783	T3_vs_T0					Mitochondrion (score 0.794 on #1 protein)		AT2G41020
Cre12.g527600	151.404	-0.134602	0.170365	0.417196	0.494144	T4_vs_T0					Mitochondrion (score 0.794 on #1 protein)		AT2G41020
Cre12.g527650	125.011	-0.183505	0.195636	0.317362	0.424678	T1_vs_T0					Secretory_pathway (score 0.220 on #1 protein)
Cre12.g527650	125.011	0.0581958	0.196891	0.756288	0.814698	T2_vs_T0					Secretory_pathway (score 0.220 on #1 protein)
Cre12.g527650	125.011	-0.0291385	0.19954	0.878615	0.910129	T3_vs_T0					Secretory_pathway (score 0.220 on #1 protein)
Cre12.g527650	125.011	-0.0534395	0.200615	0.782789	0.826932	T4_vs_T0					Secretory_pathway (score 0.220 on #1 protein)
Cre12.g527700	329.786	-0.754296	0.120826	1.49282e-10	2.05685e-09	T1_vs_T0	0.38	Down-11		Adenylate/guanylate cyclase	Secretory_pathway (score 1.911 on #1 protein)
Cre12.g527700	329.786	-0.804952	0.12218	1.83852e-11	2.28135e-10	T2_vs_T0	0.38	Down-11		Adenylate/guanylate cyclase	Secretory_pathway (score 1.911 on #1 protein)
Cre12.g527700	329.786	-1.513	0.128748	5.52257e-33	6.25707e-31	T3_vs_T0	0.38	Down-11		Adenylate/guanylate cyclase	Secretory_pathway (score 1.911 on #1 protein)
Cre12.g527700	329.786	-1.76826	0.130149	2.61622e-43	4.9403e-41	T4_vs_T0	0.38	Down-11		Adenylate/guanylate cyclase	Secretory_pathway (score 1.911 on #1 protein)
Cre12.g527750	100.169	0.894689	0.205636	3.03776e-06	1.85579e-05	T1_vs_T0	0.854	Up-1	DLT2	Flagellar Outer Arm Dynein Light Chain 2	Other (score - on #1 protein)
Cre12.g527750	100.169	0.086616	0.207189	0.659028	0.73289	T2_vs_T0	0.854	Up-1	DLT2	Flagellar Outer Arm Dynein Light Chain 2	Other (score - on #1 protein)
Cre12.g527750	100.169	-0.550603	0.221182	0.00853207	0.0184292	T3_vs_T0	0.854	Up-1	DLT2	Flagellar Outer Arm Dynein Light Chain 2	Other (score - on #1 protein)
Cre12.g527750	100.169	-0.80726	0.224768	0.000191711	0.000525342	T4_vs_T0	0.854	Up-1	DLT2	Flagellar Outer Arm Dynein Light Chain 2	Other (score - on #1 protein)
Cre12.g527800	825.424	1.42348	0.165392	2.99654e-19	1.25386e-17	T1_vs_T0	0.909	Up-1	DLL3	Outer Arm Dynein Light Chain	Other (score - on #1 protein)	GO:0007017 GO:0030286	AT4G15930
Cre12.g527800	825.424	0.461581	0.16341	0.00341524	0.0083685	T2_vs_T0	0.909	Up-1	DLL3	Outer Arm Dynein Light Chain	Other (score - on #1 protein)	GO:0007017 GO:0030286	AT4G15930
Cre12.g527800	825.424	0.226852	0.1635	0.152256	0.220934	T3_vs_T0	0.909	Up-1	DLL3	Outer Arm Dynein Light Chain	Other (score - on #1 protein)	GO:0007017 GO:0030286	AT4G15930
Cre12.g527800	825.424	-0.224485	0.165622	0.16437	0.223856	T4_vs_T0	0.909	Up-1	DLL3	Outer Arm Dynein Light Chain	Other (score - on #1 protein)	GO:0007017 GO:0030286	AT4G15930
Cre12.g527850	309.193	-0.258	0.144499	0.0643209	0.1163	T1_vs_T0			TRA1	Translin-like protein	Secretory_pathway (score 0.388 on #1 protein)		AT2G37020
Cre12.g527850	309.193	-0.220585	0.145981	0.120315	0.183014	T2_vs_T0			TRA1	Translin-like protein	Secretory_pathway (score 0.388 on #1 protein)		AT2G37020
Cre12.g527850	309.193	-0.0358435	0.145643	0.800883	0.8503	T3_vs_T0			TRA1	Translin-like protein	Secretory_pathway (score 0.388 on #1 protein)		AT2G37020
Cre12.g527850	309.193	-0.088708	0.145997	0.535194	0.607496	T4_vs_T0			TRA1	Translin-like protein	Secretory_pathway (score 0.388 on #1 protein)		AT2G37020
Cre12.g527918	66.3417	-0.0522022	0.215254	0.793451	0.852175	T1_vs_T0					Other (score - on #1 protein)
Cre12.g527918	66.3417	0.195091	0.218061	0.342001	0.434965	T2_vs_T0					Other (score - on #1 protein)
Cre12.g527918	66.3417	-0.264721	0.228721	0.219416	0.299329	T3_vs_T0					Other (score - on #1 protein)
Cre12.g527918	66.3417	0.0710977	0.223007	0.739666	0.791007	T4_vs_T0					Other (score - on #1 protein)
Cre12.g527950	72.3617	0.282158	0.214034	0.15447	0.238866	T1_vs_T0				Undecaprenyldiphospho-muramoylpentapeptide beta-N-acetylglucosaminyltransferase	Secretory_pathway (score 0.300 on #1 protein)		AT1G73740
Cre12.g527950	72.3617	0.307156	0.218915	0.135676	0.202251	T2_vs_T0				Undecaprenyldiphospho-muramoylpentapeptide beta-N-acetylglucosaminyltransferase	Secretory_pathway (score 0.300 on #1 protein)		AT1G73740
Cre12.g527950	72.3617	0.291064	0.221581	0.16479	0.235821	T3_vs_T0				Undecaprenyldiphospho-muramoylpentapeptide beta-N-acetylglucosaminyltransferase	Secretory_pathway (score 0.300 on #1 protein)		AT1G73740
Cre12.g527950	72.3617	0.170114	0.223593	0.427479	0.504352	T4_vs_T0				Undecaprenyldiphospho-muramoylpentapeptide beta-N-acetylglucosaminyltransferase	Secretory_pathway (score 0.300 on #1 protein)		AT1G73740
Cre12.g528000	1875.16	-0.663538	0.175568	6.66694e-05	0.0002982	T1_vs_T0	0.328	Down-10	FAP303	Flagellar Associated Protein 303; regulatory subunit gamma of snRKN1 complex in Chlamydomonas	Mitochondrion (score 1.638 on #1 protein)		AT1G80090
Cre12.g528000	1875.16	-0.881547	0.177501	2.41143e-07	1.45924e-06	T2_vs_T0	0.328	Down-10	FAP303	Flagellar Associated Protein 303; regulatory subunit gamma of snRKN1 complex in Chlamydomonas	Mitochondrion (score 1.638 on #1 protein)		AT1G80090
Cre12.g528000	1875.16	-1.28215	0.178075	9.91438e-14	1.70197e-12	T3_vs_T0	0.328	Down-10	FAP303	Flagellar Associated Protein 303; regulatory subunit gamma of snRKN1 complex in Chlamydomonas	Mitochondrion (score 1.638 on #1 protein)		AT1G80090
Cre12.g528000	1875.16	-0.755319	0.176658	1.21553e-05	4.21954e-05	T4_vs_T0	0.328	Down-10	FAP303	Flagellar Associated Protein 303; regulatory subunit gamma of snRKN1 complex in Chlamydomonas	Mitochondrion (score 1.638 on #1 protein)		AT1G80090
Cre12.g528050	342.019	0.11912	0.113541	0.283738	0.388869	T1_vs_T0					Chloroplast (score 1.988 on #1 protein)		AT3G26580
Cre12.g528050	342.019	0.154717	0.114706	0.170073	0.244247	T2_vs_T0					Chloroplast (score 1.988 on #1 protein)		AT3G26580
Cre12.g528050	342.019	-0.199292	0.117924	0.0857108	0.135994	T3_vs_T0					Chloroplast (score 1.988 on #1 protein)		AT3G26580
Cre12.g528050	342.019	-0.0194507	0.115871	0.864874	0.893507	T4_vs_T0					Chloroplast (score 1.988 on #1 protein)		AT3G26580
Cre12.g528100	74.1507	0.478589	0.221345	0.0187416	0.0411761	T1_vs_T0				Zinc carboxypeptidase	Other (score - on #1 protein)	GO:0004181 GO:0006508 GO:0008270
Cre12.g528100	74.1507	0.508593	0.225984	0.0161772	0.0325827	T2_vs_T0				Zinc carboxypeptidase	Other (score - on #1 protein)	GO:0004181 GO:0006508 GO:0008270
Cre12.g528100	74.1507	0.65092	0.226613	0.00236687	0.00591779	T3_vs_T0				Zinc carboxypeptidase	Other (score - on #1 protein)	GO:0004181 GO:0006508 GO:0008270
Cre12.g528100	74.1507	0.721587	0.225526	0.000885524	0.00210064	T4_vs_T0				Zinc carboxypeptidase	Other (score - on #1 protein)	GO:0004181 GO:0006508 GO:0008270
Cre12.g528150	279.068	-0.153327	0.198446	0.409381	0.517754	T1_vs_T0			OST3	Oligosaccharyl transferase complex subunit 3	Secretory_pathway (score 0.199 on #1 protein)		AT4G29870
Cre12.g528150	279.068	0.199599	0.200607	0.294951	0.385615	T2_vs_T0			OST3	Oligosaccharyl transferase complex subunit 3	Secretory_pathway (score 0.199 on #1 protein)		AT4G29870
Cre12.g528150	279.068	0.330202	0.202324	0.0870897	0.137913	T3_vs_T0			OST3	Oligosaccharyl transferase complex subunit 3	Secretory_pathway (score 0.199 on #1 protein)		AT4G29870
Cre12.g528150	279.068	0.307803	0.203965	0.117766	0.16712	T4_vs_T0			OST3	Oligosaccharyl transferase complex subunit 3	Secretory_pathway (score 0.199 on #1 protein)		AT4G29870
Cre12.g528200	150.576	0.774313	0.206234	5.44413e-05	0.000249569	T1_vs_T0	0.8	Up-3			Other (score - on #1 protein)	GO:0004386 GO:0016887	AT1G08840
Cre12.g528200	150.576	1.04185	0.207301	1.29487e-07	8.21724e-07	T2_vs_T0	0.8	Up-3			Other (score - on #1 protein)	GO:0004386 GO:0016887	AT1G08840
Cre12.g528200	150.576	1.01469	0.207066	2.99677e-07	1.76841e-06	T3_vs_T0	0.8	Up-3			Other (score - on #1 protein)	GO:0004386 GO:0016887	AT1G08840
Cre12.g528200	150.576	1.07146	0.206297	8.14576e-08	4.26668e-07	T4_vs_T0	0.8	Up-3			Other (score - on #1 protein)	GO:0004386 GO:0016887	AT1G08840
Cre12.g528250	256.138	-0.142153	0.214261	0.473964	0.57977	T1_vs_T0	0.707	Down-11	FAP379	Flagellar Associated Protein 379	Other (score - on #1 protein)
Cre12.g528250	256.138	-1.10886	0.229218	2.92106e-07	1.73555e-06	T2_vs_T0	0.707	Down-11	FAP379	Flagellar Associated Protein 379	Other (score - on #1 protein)
Cre12.g528250	256.138	-1.10087	0.228626	3.70335e-07	2.15051e-06	T3_vs_T0	0.707	Down-11	FAP379	Flagellar Associated Protein 379	Other (score - on #1 protein)
Cre12.g528250	256.138	-1.65538	0.234959	1.44482e-13	1.88159e-12	T4_vs_T0	0.707	Down-11	FAP379	Flagellar Associated Protein 379	Other (score - on #1 protein)
Cre12.g528300	171.017	0.405011	0.263016	0.0837389	0.145054	T1_vs_T0	0.628	Up-5			Mitochondrion (score 0.968 on #1 protein)
Cre12.g528300	171.017	0.70572	0.272629	0.00452224	0.0107139	T2_vs_T0	0.628	Up-5			Mitochondrion (score 0.968 on #1 protein)
Cre12.g528300	171.017	0.489426	0.270917	0.0499304	0.0857241	T3_vs_T0	0.628	Up-5			Mitochondrion (score 0.968 on #1 protein)
Cre12.g528300	171.017	1.27436	0.27379	7.84098e-07	3.4372e-06	T4_vs_T0	0.628	Up-5			Mitochondrion (score 0.968 on #1 protein)
Cre12.g528350	464.899	-0.64242	0.117571	2.13286e-08	2.02415e-07	T1_vs_T0	0.376	Down-7			Chloroplast (score 1.215 on #1 protein)		AT5G63860
Cre12.g528350	464.899	-0.437509	0.117239	0.000143245	0.000489982	T2_vs_T0	0.376	Down-7			Chloroplast (score 1.215 on #1 protein)		AT5G63860
Cre12.g528350	464.899	-0.360778	0.117475	0.00178895	0.00463166	T3_vs_T0	0.376	Down-7			Chloroplast (score 1.215 on #1 protein)		AT5G63860
Cre12.g528350	464.899	-0.369363	0.117323	0.00143217	0.0032463	T4_vs_T0	0.376	Down-7			Chloroplast (score 1.215 on #1 protein)		AT5G63860
Cre12.g528400	406.075	-0.308228	0.160908	0.0452717	0.0866658	T1_vs_T0					Other (score - on #1 protein)	GO:0003677 GO:0004879 GO:0008270 GO:0005634 GO:0006355	AT3G62240
Cre12.g528400	406.075	-0.271114	0.162481	0.0841646	0.134966	T2_vs_T0					Other (score - on #1 protein)	GO:0003677 GO:0004879 GO:0008270 GO:0005634 GO:0006355	AT3G62240
Cre12.g528400	406.075	-0.224341	0.163087	0.155865	0.225359	T3_vs_T0					Other (score - on #1 protein)	GO:0003677 GO:0004879 GO:0008270 GO:0005634 GO:0006355	AT3G62240
Cre12.g528400	406.075	-0.00148319	0.162271	0.992531	0.994016	T4_vs_T0					Other (score - on #1 protein)	GO:0003677 GO:0004879 GO:0008270 GO:0005634 GO:0006355	AT3G62240
Cre12.g528450	6113.78	0.0237976	0.119367	0.838252	0.885633	T1_vs_T0	0.666	Down-11	LASPO1	L-aspartate oxidase	Chloroplast (score 4.075 on #1 protein)		AT5G14760
Cre12.g528450	6113.78	-0.51131	0.12101	1.62317e-05	6.80353e-05	T2_vs_T0	0.666	Down-11	LASPO1	L-aspartate oxidase	Chloroplast (score 4.075 on #1 protein)		AT5G14760
Cre12.g528450	6113.78	-0.72659	0.121295	1.15204e-09	1.05788e-08	T3_vs_T0	0.666	Down-11	LASPO1	L-aspartate oxidase	Chloroplast (score 4.075 on #1 protein)		AT5G14760
Cre12.g528450	6113.78	-0.822907	0.121384	7.27219e-12	7.37687e-11	T4_vs_T0	0.666	Down-11	LASPO1	L-aspartate oxidase	Chloroplast (score 4.075 on #1 protein)		AT5G14760
Cre12.g528500	88.3489	0.625131	0.225749	0.00252602	0.00734576	T1_vs_T0	0.454	Up-3		Oxidized purine nucleoside triphosphatase	Chloroplast (score 0.523 on #1 protein)		AT1G68760
Cre12.g528500	88.3489	1.08458	0.227053	4.16191e-07	2.40113e-06	T2_vs_T0	0.454	Up-3		Oxidized purine nucleoside triphosphatase	Chloroplast (score 0.523 on #1 protein)		AT1G68760
Cre12.g528500	88.3489	1.37039	0.225922	1.55298e-10	1.62919e-09	T3_vs_T0	0.454	Up-3		Oxidized purine nucleoside triphosphatase	Chloroplast (score 0.523 on #1 protein)		AT1G68760
Cre12.g528500	88.3489	1.35193	0.224765	3.77331e-10	2.91132e-09	T4_vs_T0	0.454	Up-3		Oxidized purine nucleoside triphosphatase	Chloroplast (score 0.523 on #1 protein)		AT1G68760
Cre12.g528550	216.233	0.177601	0.175518	0.286716	0.392185	T1_vs_T0	0.757	Up-4		3-oxo-5-alpha-steroid 4-dehydrogenase family protein	Secretory_pathway (score 0.264 on #1 protein)		AT2G38050
Cre12.g528550	216.233	0.804684	0.177509	2.36492e-06	1.17878e-05	T2_vs_T0	0.757	Up-4		3-oxo-5-alpha-steroid 4-dehydrogenase family protein	Secretory_pathway (score 0.264 on #1 protein)		AT2G38050
Cre12.g528550	216.233	1.15678	0.176099	1.17645e-11	1.47346e-10	T3_vs_T0	0.757	Up-4		3-oxo-5-alpha-steroid 4-dehydrogenase family protein	Secretory_pathway (score 0.264 on #1 protein)		AT2G38050
Cre12.g528550	216.233	1.4392	0.17497	3.35517e-17	6.86365e-16	T4_vs_T0	0.757	Up-4		3-oxo-5-alpha-steroid 4-dehydrogenase family protein	Secretory_pathway (score 0.264 on #1 protein)		AT2G38050
Cre12.g528614	11.1089	0.217212	0.404443	0.478695	0.584489	T1_vs_T0					Other (score - on #1 protein)
Cre12.g528614	11.1089	-0.336461	0.454705	0.340041	0.433109	T2_vs_T0					Other (score - on #1 protein)
Cre12.g528614	11.1089	-0.0563765	0.443468	0.873685	0.906872	T3_vs_T0					Other (score - on #1 protein)
Cre12.g528614	11.1089	0.510499	0.447277	0.179268	0.241688	T4_vs_T0					Other (score - on #1 protein)
Cre12.g528650	16.3165	0.132312	0.415883	0.668735	0.753446	T1_vs_T0					Other (score - on #1 protein)
Cre12.g528650	16.3165	0.927326	0.460662	0.0106562	0.0226	T2_vs_T0					Other (score - on #1 protein)
Cre12.g528650	16.3165	0.430961	0.449382	0.228973	0.310461	T3_vs_T0					Other (score - on #1 protein)
Cre12.g528650	16.3165	1.30537	0.470655	0.000890186	0.00210932	T4_vs_T0					Other (score - on #1 protein)
Cre12.g528700	718.91	0.103981	0.155458	0.48625	0.591997	T1_vs_T0			TRPA1	Tryptophan synthetase alpha subunit	Chloroplast (score 3.592 on #1 protein)		AT3G54640
Cre12.g528700	718.91	-0.304887	0.158565	0.0468842	0.0817905	T2_vs_T0			TRPA1	Tryptophan synthetase alpha subunit	Chloroplast (score 3.592 on #1 protein)		AT3G54640
Cre12.g528700	718.91	-0.121462	0.158259	0.429499	0.520923	T3_vs_T0			TRPA1	Tryptophan synthetase alpha subunit	Chloroplast (score 3.592 on #1 protein)		AT3G54640
Cre12.g528700	718.91	-0.135708	0.159109	0.382442	0.459873	T4_vs_T0			TRPA1	Tryptophan synthetase alpha subunit	Chloroplast (score 3.592 on #1 protein)		AT3G54640
Cre12.g528750	40303.9	-0.338485	0.211702	0.0845437	0.146258	T1_vs_T0			RPL12	Cytosolic 80S ribosomal protein L12	Other (score - on #1 protein)	GO:0003735 GO:0005840 GO:0006412	AT2G37190
Cre12.g528750	40303.9	-0.344683	0.214682	0.0883786	0.140803	T2_vs_T0			RPL12	Cytosolic 80S ribosomal protein L12	Other (score - on #1 protein)	GO:0003735 GO:0005840 GO:0006412	AT2G37190
Cre12.g528750	40303.9	-0.346172	0.215575	0.0903424	0.142179	T3_vs_T0			RPL12	Cytosolic 80S ribosomal protein L12	Other (score - on #1 protein)	GO:0003735 GO:0005840 GO:0006412	AT2G37190
Cre12.g528750	40303.9	-0.375774	0.218113	0.0730074	0.109854	T4_vs_T0			RPL12	Cytosolic 80S ribosomal protein L12	Other (score - on #1 protein)	GO:0003735 GO:0005840 GO:0006412	AT2G37190
Cre12.g528800	328.046	0.68314	0.160923	8.90609e-06	4.9315e-05	T1_vs_T0	0.92	Up-3			Other (score - on #1 protein)
Cre12.g528800	328.046	0.95132	0.16177	1.2822e-09	1.18034e-08	T2_vs_T0	0.92	Up-3			Other (score - on #1 protein)
Cre12.g528800	328.046	1.0237	0.161389	7.21091e-11	8.07063e-10	T3_vs_T0	0.92	Up-3			Other (score - on #1 protein)
Cre12.g528800	328.046	1.0134	0.161025	1.3968e-10	1.16431e-09	T4_vs_T0	0.92	Up-3			Other (score - on #1 protein)
Cre12.g528850	885.702	1.07008	0.194634	5.10543e-09	5.41888e-08	T1_vs_T0	0.983	Up-1	DLX1	Flagellar Outer Arm Dynein Light Chain 3, thioredoxin	Other (score - on #1 protein)		AT3G08710
Cre12.g528850	885.702	0.196479	0.190275	0.279483	0.369458	T2_vs_T0	0.983	Up-1	DLX1	Flagellar Outer Arm Dynein Light Chain 3, thioredoxin	Other (score - on #1 protein)		AT3G08710
Cre12.g528850	885.702	-0.0271248	0.191097	0.882404	0.912898	T3_vs_T0	0.983	Up-1	DLX1	Flagellar Outer Arm Dynein Light Chain 3, thioredoxin	Other (score - on #1 protein)		AT3G08710
Cre12.g528850	885.702	-0.342591	0.194647	0.0689647	0.10445	T4_vs_T0	0.983	Up-1	DLX1	Flagellar Outer Arm Dynein Light Chain 3, thioredoxin	Other (score - on #1 protein)		AT3G08710
Cre12.g528900	76.9888	-0.762382	0.240885	0.000488385	0.0017498	T1_vs_T0	0.706	Down-10	RBG1	60S ribosome subunit biogenesis protein	Other (score - on #1 protein)	GO:0003723 GO:0005634 GO:0042255	AT4G15770
Cre12.g528900	76.9888	-1.34701	0.254176	1.46245e-08	1.11378e-07	T2_vs_T0	0.706	Down-10	RBG1	60S ribosome subunit biogenesis protein	Other (score - on #1 protein)	GO:0003723 GO:0005634 GO:0042255	AT4G15770
Cre12.g528900	76.9888	-1.18167	0.251759	5.35016e-07	2.99039e-06	T3_vs_T0	0.706	Down-10	RBG1	60S ribosome subunit biogenesis protein	Other (score - on #1 protein)	GO:0003723 GO:0005634 GO:0042255	AT4G15770
Cre12.g528900	76.9888	-1.49063	0.256922	8.86299e-10	6.47856e-09	T4_vs_T0	0.706	Down-10	RBG1	60S ribosome subunit biogenesis protein	Other (score - on #1 protein)	GO:0003723 GO:0005634 GO:0042255	AT4G15770
Cre12.g528950	838.223	-1.84376	0.29831	4.16826e-12	7.34631e-11	T1_vs_T0	0.748	Down-9	PUF1	Puf protein	Other (score - on #1 protein)		AT3G16810
Cre12.g528950	838.223	-2.04723	0.297743	2.579e-14	4.83283e-13	T2_vs_T0	0.748	Down-9	PUF1	Puf protein	Other (score - on #1 protein)		AT3G16810
Cre12.g528950	838.223	-1.35232	0.282959	2.01942e-07	1.22504e-06	T3_vs_T0	0.748	Down-9	PUF1	Puf protein	Other (score - on #1 protein)		AT3G16810
Cre12.g528950	838.223	-2.21968	0.298309	4.75137e-16	8.50339e-15	T4_vs_T0	0.748	Down-9	PUF1	Puf protein	Other (score - on #1 protein)		AT3G16810
Cre12.g529000	24.9621	0.507364	0.341401	0.0720109	0.127596	T1_vs_T0					Chloroplast (score 0.649 on #1 protein)
Cre12.g529000	24.9621	0.539852	0.352831	0.0749009	0.122281	T2_vs_T0					Chloroplast (score 0.649 on #1 protein)
Cre12.g529000	24.9621	-0.197483	0.364944	0.530625	0.617393	T3_vs_T0					Chloroplast (score 0.649 on #1 protein)
Cre12.g529000	24.9621	-0.188241	0.372466	0.572368	0.642023	T4_vs_T0					Chloroplast (score 0.649 on #1 protein)
Cre12.g529050	516.717	-0.41211	0.117065	0.000310773	0.0011761	T1_vs_T0					Mitochondrion (score 0.504 on #1 protein)
Cre12.g529050	516.717	-0.322874	0.117599	0.00516147	0.0120347	T2_vs_T0					Mitochondrion (score 0.504 on #1 protein)
Cre12.g529050	516.717	-0.24194	0.11783	0.0367901	0.0658342	T3_vs_T0					Mitochondrion (score 0.504 on #1 protein)
Cre12.g529050	516.717	-0.262751	0.117979	0.0238575	0.0409506	T4_vs_T0					Mitochondrion (score 0.504 on #1 protein)
Cre12.g529100	1447.41	0.152059	0.144491	0.275819	0.380923	T1_vs_T0			ATPVL2	Vacuolar ATP synthase subunit C proteolipid	Other (score - on #1 protein)		AT4G32530
Cre12.g529100	1447.41	0.0786537	0.145696	0.579134	0.663303	T2_vs_T0			ATPVL2	Vacuolar ATP synthase subunit C proteolipid	Other (score - on #1 protein)		AT4G32530
Cre12.g529100	1447.41	0.252255	0.146427	0.0771942	0.124425	T3_vs_T0			ATPVL2	Vacuolar ATP synthase subunit C proteolipid	Other (score - on #1 protein)		AT4G32530
Cre12.g529100	1447.41	0.269568	0.147348	0.0617534	0.0947366	T4_vs_T0			ATPVL2	Vacuolar ATP synthase subunit C proteolipid	Other (score - on #1 protein)		AT4G32530
Cre12.g529150	397.285	0.832804	0.189147	2.88907e-06	1.77144e-05	T1_vs_T0	0.89	Up-1	FAP314	Flagellar Associated Protein 314	Mitochondrion (score 0.514 on #1 protein)		AT4G31750
Cre12.g529150	397.285	-0.0721053	0.18765	0.687889	0.75832	T2_vs_T0	0.89	Up-1	FAP314	Flagellar Associated Protein 314	Mitochondrion (score 0.514 on #1 protein)		AT4G31750
Cre12.g529150	397.285	-0.218673	0.189969	0.230166	0.311763	T3_vs_T0	0.89	Up-1	FAP314	Flagellar Associated Protein 314	Mitochondrion (score 0.514 on #1 protein)		AT4G31750
Cre12.g529150	397.285	-0.633865	0.193656	0.000758781	0.00182526	T4_vs_T0	0.89	Up-1	FAP314	Flagellar Associated Protein 314	Mitochondrion (score 0.514 on #1 protein)		AT4G31750
Cre12.g529200	52.3222	-0.493292	0.271765	0.0399651	0.0781007	T1_vs_T0					Mitochondrion (score 2.318 on #1 protein)		AT5G49400
Cre12.g529200	52.3222	-0.586454	0.281567	0.0214032	0.0416168	T2_vs_T0					Mitochondrion (score 2.318 on #1 protein)		AT5G49400
Cre12.g529200	52.3222	-0.330036	0.275688	0.192531	0.268744	T3_vs_T0					Mitochondrion (score 2.318 on #1 protein)		AT5G49400
Cre12.g529200	52.3222	-0.570917	0.282994	0.0316702	0.0527025	T4_vs_T0					Mitochondrion (score 2.318 on #1 protein)		AT5G49400
Cre12.g529250	125.768	0.47825	0.1847	0.00601837	0.0155571	T1_vs_T0					Other (score - on #1 protein)	GO:0008237
Cre12.g529250	125.768	0.0875162	0.188182	0.626722	0.705679	T2_vs_T0					Other (score - on #1 protein)	GO:0008237
Cre12.g529250	125.768	0.0636316	0.190282	0.727538	0.79055	T3_vs_T0					Other (score - on #1 protein)	GO:0008237
Cre12.g529250	125.768	-0.358952	0.196719	0.0592611	0.0914992	T4_vs_T0					Other (score - on #1 protein)	GO:0008237
Cre12.g529301	61.2049	0.185203	0.23383	0.385657	0.494277	T1_vs_T0					Other (score - on #1 protein)	GO:0005515 GO:0031177	AT5G35930
Cre12.g529301	61.2049	0.676485	0.239741	0.002398	0.00611603	T2_vs_T0					Other (score - on #1 protein)	GO:0005515 GO:0031177	AT5G35930
Cre12.g529301	61.2049	0.551503	0.241256	0.0147004	0.0296483	T3_vs_T0					Other (score - on #1 protein)	GO:0005515 GO:0031177	AT5G35930
Cre12.g529301	61.2049	0.532847	0.241918	0.02105	0.0365017	T4_vs_T0					Other (score - on #1 protein)	GO:0005515 GO:0031177	AT5G35930
Cre12.g529350	109.566	1.06869	0.182098	5.92668e-10	7.50593e-09	T1_vs_T0	0.491	Up-2		S-adenosyl-L-methionine-dependent methyltransferase	Chloroplast (score 1.712 on #1 protein)
Cre12.g529350	109.566	1.02817	0.183334	5.51625e-09	4.53144e-08	T2_vs_T0	0.491	Up-2		S-adenosyl-L-methionine-dependent methyltransferase	Chloroplast (score 1.712 on #1 protein)
Cre12.g529350	109.566	1.00905	0.183981	1.34284e-08	1.0211e-07	T3_vs_T0	0.491	Up-2		S-adenosyl-L-methionine-dependent methyltransferase	Chloroplast (score 1.712 on #1 protein)
Cre12.g529350	109.566	1.09701	0.182116	6.53866e-10	4.90117e-09	T4_vs_T0	0.491	Up-2		S-adenosyl-L-methionine-dependent methyltransferase	Chloroplast (score 1.712 on #1 protein)
Cre12.g529400	43016.3	-0.463677	0.180774	0.00664322	0.0169141	T1_vs_T0			RPS27E1	Cytosolic 80S ribosomal protein S27, isoform A	Other (score - on #1 protein)	GO:0003735 GO:0005840 GO:0006412	AT3G61110
Cre12.g529400	43016.3	-0.474289	0.182431	0.00657977	0.0148754	T2_vs_T0			RPS27E1	Cytosolic 80S ribosomal protein S27, isoform A	Other (score - on #1 protein)	GO:0003735 GO:0005840 GO:0006412	AT3G61110
Cre12.g529400	43016.3	-0.401473	0.182406	0.0221321	0.0421386	T3_vs_T0			RPS27E1	Cytosolic 80S ribosomal protein S27, isoform A	Other (score - on #1 protein)	GO:0003735 GO:0005840 GO:0006412	AT3G61110
Cre12.g529400	43016.3	-0.443199	0.183809	0.0131491	0.0238572	T4_vs_T0			RPS27E1	Cytosolic 80S ribosomal protein S27, isoform A	Other (score - on #1 protein)	GO:0003735 GO:0005840 GO:0006412	AT3G61110
Cre12.g529450	265.563	0.685468	0.194245	0.000165858	0.000671685	T1_vs_T0	0.785	Up-3		Dynamin-type GTPase involved in plastid division	Other (score - on #1 protein)	GO:0003924 GO:0005525	AT1G53140
Cre12.g529450	265.563	1.24905	0.195099	2.66887e-11	3.23006e-10	T2_vs_T0	0.785	Up-3		Dynamin-type GTPase involved in plastid division	Other (score - on #1 protein)	GO:0003924 GO:0005525	AT1G53140
Cre12.g529450	265.563	1.10733	0.195199	3.61255e-09	3.0475e-08	T3_vs_T0	0.785	Up-3		Dynamin-type GTPase involved in plastid division	Other (score - on #1 protein)	GO:0003924 GO:0005525	AT1G53140
Cre12.g529450	265.563	1.05339	0.194928	2.68216e-08	1.53182e-07	T4_vs_T0	0.785	Up-3		Dynamin-type GTPase involved in plastid division	Other (score - on #1 protein)	GO:0003924 GO:0005525	AT1G53140
Cre12.g529500	379.925	-1.44466	0.28958	1.91384e-08	1.83521e-07	T1_vs_T0	0.574	Down-9	RRM11	Putative ribosomal RNA methyltransferase	Other (score - on #1 protein)	GO:0005634 GO:0006364 GO:0008168 GO:0032259	AT4G25730
Cre12.g529500	379.925	-1.4455	0.282717	2.84904e-08	2.05e-07	T2_vs_T0	0.574	Down-9	RRM11	Putative ribosomal RNA methyltransferase	Other (score - on #1 protein)	GO:0005634 GO:0006364 GO:0008168 GO:0032259	AT4G25730
Cre12.g529500	379.925	-0.841862	0.275402	0.000918601	0.00255574	T3_vs_T0	0.574	Down-9	RRM11	Putative ribosomal RNA methyltransferase	Other (score - on #1 protein)	GO:0005634 GO:0006364 GO:0008168 GO:0032259	AT4G25730
Cre12.g529500	379.925	-1.66859	0.286112	3.80071e-10	2.92939e-09	T4_vs_T0	0.574	Down-9	RRM11	Putative ribosomal RNA methyltransferase	Other (score - on #1 protein)	GO:0005634 GO:0006364 GO:0008168 GO:0032259	AT4G25730
Cre12.g529550	310.192	-1.12655	0.143592	5.00747e-16	1.47806e-14	T1_vs_T0	0.378	Down-10	ALK1	Aurora-like kinase	Other (score - on #1 protein)	GO:0004672 GO:0004713 GO:0005524 GO:0006468	AT2G45490
Cre12.g529550	310.192	-1.48998	0.14657	2.86943e-25	1.64451e-23	T2_vs_T0	0.378	Down-10	ALK1	Aurora-like kinase	Other (score - on #1 protein)	GO:0004672 GO:0004713 GO:0005524 GO:0006468	AT2G45490
Cre12.g529550	310.192	-1.39581	0.14674	2.22532e-22	1.08174e-20	T3_vs_T0	0.378	Down-10	ALK1	Aurora-like kinase	Other (score - on #1 protein)	GO:0004672 GO:0004713 GO:0005524 GO:0006468	AT2G45490
Cre12.g529550	310.192	-1.38272	0.145479	4.15157e-22	1.45591e-20	T4_vs_T0	0.378	Down-10	ALK1	Aurora-like kinase	Other (score - on #1 protein)	GO:0004672 GO:0004713 GO:0005524 GO:0006468	AT2G45490
Cre12.g529600	1550.12	-1.02835	0.204761	7.65826e-08	6.47895e-07	T1_vs_T0	0.573	Down-9	RPA1	DNA-directed RNA polymerase I subunit 1	Other (score - on #1 protein)	GO:0003677 GO:0003899 GO:0006351	AT3G57660
Cre12.g529600	1550.12	-1.11226	0.20437	1.19103e-08	9.2233e-08	T2_vs_T0	0.573	Down-9	RPA1	DNA-directed RNA polymerase I subunit 1	Other (score - on #1 protein)	GO:0003677 GO:0003899 GO:0006351	AT3G57660
Cre12.g529600	1550.12	-0.952875	0.202973	9.53498e-07	5.10879e-06	T3_vs_T0	0.573	Down-9	RPA1	DNA-directed RNA polymerase I subunit 1	Other (score - on #1 protein)	GO:0003677 GO:0003899 GO:0006351	AT3G57660
Cre12.g529600	1550.12	-1.51145	0.205562	2.6067e-14	3.6882e-13	T4_vs_T0	0.573	Down-9	RPA1	DNA-directed RNA polymerase I subunit 1	Other (score - on #1 protein)	GO:0003677 GO:0003899 GO:0006351	AT3G57660
Cre12.g529651	43674.7	-0.395285	0.156064	0.00824223	0.0203452	T1_vs_T0			RPL7A	Cytosolic 80S ribosomal protein L7a	Chloroplast (score 1.017 on #1 protein)		AT3G62870
Cre12.g529651	43674.7	-0.417243	0.157292	0.0061076	0.0139579	T2_vs_T0			RPL7A	Cytosolic 80S ribosomal protein L7a	Chloroplast (score 1.017 on #1 protein)		AT3G62870
Cre12.g529651	43674.7	-0.419273	0.157634	0.00616137	0.0137947	T3_vs_T0			RPL7A	Cytosolic 80S ribosomal protein L7a	Chloroplast (score 1.017 on #1 protein)		AT3G62870
Cre12.g529651	43674.7	-0.392768	0.158512	0.0113232	0.0208919	T4_vs_T0			RPL7A	Cytosolic 80S ribosomal protein L7a	Chloroplast (score 1.017 on #1 protein)		AT3G62870
Cre12.g529700	165.656	0.580862	0.162653	0.00018334	0.000735609	T1_vs_T0	0.768	Down-12		Putative Flagellar Associated Protein 401	Other (score - on #1 protein)
Cre12.g529700	165.656	-0.166373	0.167717	0.303782	0.395056	T2_vs_T0	0.768	Down-12		Putative Flagellar Associated Protein 401	Other (score - on #1 protein)
Cre12.g529700	165.656	-0.161812	0.169348	0.32329	0.413346	T3_vs_T0	0.768	Down-12		Putative Flagellar Associated Protein 401	Other (score - on #1 protein)
Cre12.g529700	165.656	-0.479551	0.173321	0.0045818	0.00926359	T4_vs_T0	0.768	Down-12		Putative Flagellar Associated Protein 401	Other (score - on #1 protein)
Cre12.g529725	42.9865	0.336198	0.366828	0.251759	0.353865	T1_vs_T0					Secretory_pathway (score 2.844 on #1 protein)
Cre12.g529725	42.9865	-0.227771	0.384261	0.477254	0.570945	T2_vs_T0					Secretory_pathway (score 2.844 on #1 protein)
Cre12.g529725	42.9865	-0.0502363	0.384995	0.877727	0.90967	T3_vs_T0					Secretory_pathway (score 2.844 on #1 protein)
Cre12.g529725	42.9865	-0.212065	0.400682	0.547108	0.618987	T4_vs_T0					Secretory_pathway (score 2.844 on #1 protein)
Cre12.g529800	130.735	-0.601971	0.196373	0.00105023	0.00342081	T1_vs_T0					Other (score - on #1 protein)	GO:0005515
Cre12.g529800	130.735	-0.352822	0.194767	0.0569931	0.0969008	T2_vs_T0					Other (score - on #1 protein)	GO:0005515
Cre12.g529800	130.735	-0.185223	0.194015	0.318909	0.408845	T3_vs_T0					Other (score - on #1 protein)	GO:0005515
Cre12.g529800	130.735	-0.568457	0.199158	0.00324345	0.00678624	T4_vs_T0					Other (score - on #1 protein)	GO:0005515
Cre12.g529850	191.506	-0.216934	0.201825	0.249847	0.351783	T1_vs_T0					Other (score - on #1 protein)
Cre12.g529850	191.506	-0.479216	0.209117	0.0152357	0.0308971	T2_vs_T0					Other (score - on #1 protein)
Cre12.g529850	191.506	-0.563245	0.211064	0.00501706	0.0115032	T3_vs_T0					Other (score - on #1 protein)
Cre12.g529850	191.506	-0.66917	0.21195	0.0010895	0.00254033	T4_vs_T0					Other (score - on #1 protein)
Cre12.g529950	1468.42	-0.48854	0.112774	9.37312e-06	5.15714e-05	T1_vs_T0	0.837	Down-9	EIF4G1	Eukaryotic translation initiation factor 4, gamma subunit	Other (score - on #1 protein)	GO:0003723 GO:0005515	AT5G57870
Cre12.g529950	1468.42	-0.525717	0.113513	2.42386e-06	1.20611e-05	T2_vs_T0	0.837	Down-9	EIF4G1	Eukaryotic translation initiation factor 4, gamma subunit	Other (score - on #1 protein)	GO:0003723 GO:0005515	AT5G57870
Cre12.g529950	1468.42	-0.385562	0.11338	0.000551644	0.00161876	T3_vs_T0	0.837	Down-9	EIF4G1	Eukaryotic translation initiation factor 4, gamma subunit	Other (score - on #1 protein)	GO:0003723 GO:0005515	AT5G57870
Cre12.g529950	1468.42	-0.556029	0.113678	7.87338e-07	3.44935e-06	T4_vs_T0	0.837	Down-9	EIF4G1	Eukaryotic translation initiation factor 4, gamma subunit	Other (score - on #1 protein)	GO:0003723 GO:0005515	AT5G57870
Cre12.g530000	205.718	-1.77102	0.339336	1.50817e-09	1.78139e-08	T1_vs_T0	0.659	Down-8			Other (score - on #1 protein)	GO:0004713 GO:0005524 GO:0006468 GO:0004672	AT4G11330
Cre12.g530000	205.718	-1.80741	0.331545	8.66919e-10	8.19567e-09	T2_vs_T0	0.659	Down-8			Other (score - on #1 protein)	GO:0004713 GO:0005524 GO:0006468 GO:0004672	AT4G11330
Cre12.g530000	205.718	-1.95438	0.339101	5.89647e-11	6.70131e-10	T3_vs_T0	0.659	Down-8			Other (score - on #1 protein)	GO:0004713 GO:0005524 GO:0006468 GO:0004672	AT4G11330
Cre12.g530000	205.718	-0.852117	0.31088	0.00314785	0.00661031	T4_vs_T0	0.659	Down-8			Other (score - on #1 protein)	GO:0004713 GO:0005524 GO:0006468 GO:0004672	AT4G11330
Cre12.g530050	309.301	0.100187	0.150461	0.489311	0.594919	T1_vs_T0				similar to inositol polyphosphate phosphatase	Mitochondrion (score 0.454 on #1 protein)		AT2G31830
Cre12.g530050	309.301	-0.313612	0.154832	0.0365752	0.0660434	T2_vs_T0				similar to inositol polyphosphate phosphatase	Mitochondrion (score 0.454 on #1 protein)		AT2G31830
Cre12.g530050	309.301	-0.470078	0.157344	0.00210074	0.00532378	T3_vs_T0				similar to inositol polyphosphate phosphatase	Mitochondrion (score 0.454 on #1 protein)		AT2G31830
Cre12.g530050	309.301	-0.193558	0.155246	0.202008	0.267666	T4_vs_T0				similar to inositol polyphosphate phosphatase	Mitochondrion (score 0.454 on #1 protein)		AT2G31830
Cre12.g530100	425.376	0.70487	0.102763	2.7463e-12	5.02487e-11	T1_vs_T0	0.762	Up-2	CGL83	Conserved in the Green Lineage	Chloroplast (score 1.474 on #1 protein)		AT3G61770
Cre12.g530100	425.376	0.690114	0.103712	1.4503e-11	1.83304e-10	T2_vs_T0	0.762	Up-2	CGL83	Conserved in the Green Lineage	Chloroplast (score 1.474 on #1 protein)		AT3G61770
Cre12.g530100	425.376	0.757349	0.103866	1.62511e-13	2.69552e-12	T3_vs_T0	0.762	Up-2	CGL83	Conserved in the Green Lineage	Chloroplast (score 1.474 on #1 protein)		AT3G61770
Cre12.g530100	425.376	0.475328	0.104694	4.65983e-06	1.75986e-05	T4_vs_T0	0.762	Up-2	CGL83	Conserved in the Green Lineage	Chloroplast (score 1.474 on #1 protein)		AT3G61770
Cre12.g530250	182.009	0.25987	0.155874	0.0823333	0.143022	T1_vs_T0					Secretory_pathway (score 0.498 on #1 protein)
Cre12.g530250	182.009	0.0896394	0.158824	0.560029	0.646346	T2_vs_T0					Secretory_pathway (score 0.498 on #1 protein)
Cre12.g530250	182.009	0.0807773	0.160278	0.603697	0.683621	T3_vs_T0					Secretory_pathway (score 0.498 on #1 protein)
Cre12.g530250	182.009	-0.200891	0.163137	0.206748	0.273136	T4_vs_T0					Secretory_pathway (score 0.498 on #1 protein)
Cre12.g530300	927.695	-0.912531	0.112737	1.30389e-16	4.10362e-15	T1_vs_T0	0.498	Down-8	FKB16C	peptidyl-prolyl cis-trans isomerase, FKBP-type	Chloroplast (score 3.539 on #1 protein)		AT2G43560
Cre12.g530300	927.695	-0.973161	0.113379	2.84636e-18	8.41847e-17	T2_vs_T0	0.498	Down-8	FKB16C	peptidyl-prolyl cis-trans isomerase, FKBP-type	Chloroplast (score 3.539 on #1 protein)		AT2G43560
Cre12.g530300	927.695	-0.605985	0.112347	4.45028e-08	3.05159e-07	T3_vs_T0	0.498	Down-8	FKB16C	peptidyl-prolyl cis-trans isomerase, FKBP-type	Chloroplast (score 3.539 on #1 protein)		AT2G43560
Cre12.g530300	927.695	-0.623885	0.112117	1.9595e-08	1.14348e-07	T4_vs_T0	0.498	Down-8	FKB16C	peptidyl-prolyl cis-trans isomerase, FKBP-type	Chloroplast (score 3.539 on #1 protein)		AT2G43560
Cre12.g530350	70.0951	-1.3848	0.365666	5.3612e-06	3.11499e-05	T1_vs_T0	0.637	Down-9	IRT2	Iron-nutrition responsive ZIP family Fe transporter	Secretory_pathway (score 0.654 on #1 protein)		AT3G20870
Cre12.g530350	70.0951	-1.51364	0.359944	1.5267e-06	7.87625e-06	T2_vs_T0	0.637	Down-9	IRT2	Iron-nutrition responsive ZIP family Fe transporter	Secretory_pathway (score 0.654 on #1 protein)		AT3G20870
Cre12.g530350	70.0951	-0.864834	0.3392	0.00394599	0.0093097	T3_vs_T0	0.637	Down-9	IRT2	Iron-nutrition responsive ZIP family Fe transporter	Secretory_pathway (score 0.654 on #1 protein)		AT3G20870
Cre12.g530350	70.0951	-1.45786	0.355606	5.34371e-06	1.9938e-05	T4_vs_T0	0.637	Down-9	IRT2	Iron-nutrition responsive ZIP family Fe transporter	Secretory_pathway (score 0.654 on #1 protein)		AT3G20870
Cre12.g530450	169.059	0.908533	0.171943	2.79331e-08	2.58596e-07	T1_vs_T0	0.924	Up-3			Other (score - on #1 protein)	GO:0003677 GO:0046872 GO:0004842 GO:0006281 GO:0016567	AT1G02860
Cre12.g530450	169.059	1.36849	0.170167	1.21467e-16	2.97686e-15	T2_vs_T0	0.924	Up-3			Other (score - on #1 protein)	GO:0003677 GO:0046872 GO:0004842 GO:0006281 GO:0016567	AT1G02860
Cre12.g530450	169.059	1.40659	0.170839	2.04147e-17	5.8843e-16	T3_vs_T0	0.924	Up-3			Other (score - on #1 protein)	GO:0003677 GO:0046872 GO:0004842 GO:0006281 GO:0016567	AT1G02860
Cre12.g530450	169.059	1.24117	0.170623	1.00129e-13	1.3383e-12	T4_vs_T0	0.924	Up-3			Other (score - on #1 protein)	GO:0003677 GO:0046872 GO:0004842 GO:0006281 GO:0016567	AT1G02860
Cre12.g530550	180.675	1.24232	0.18244	7.44632e-13	1.46236e-11	T1_vs_T0	0.518	Up-3		Diacylglycerol kinase	Other (score - on #1 protein)	GO:0016301	AT4G21540
Cre12.g530550	180.675	1.32286	0.18159	4.85523e-14	8.82873e-13	T2_vs_T0	0.518	Up-3		Diacylglycerol kinase	Other (score - on #1 protein)	GO:0016301	AT4G21540
Cre12.g530550	180.675	1.47368	0.181863	4.68001e-17	1.29328e-15	T3_vs_T0	0.518	Up-3		Diacylglycerol kinase	Other (score - on #1 protein)	GO:0016301	AT4G21540
Cre12.g530550	180.675	1.31564	0.181404	9.78869e-14	1.31071e-12	T4_vs_T0	0.518	Up-3		Diacylglycerol kinase	Other (score - on #1 protein)	GO:0016301	AT4G21540
Cre12.g530600	16.1019	-0.0790331	0.402542	0.795661	0.853927	T1_vs_T0			GLN3	Glutamine synthetase	Chloroplast (score 1.861 on #1 protein)		AT5G16570
Cre12.g530600	16.1019	-0.506888	0.452164	0.15151	0.221983	T2_vs_T0			GLN3	Glutamine synthetase	Chloroplast (score 1.861 on #1 protein)		AT5G16570
Cre12.g530600	16.1019	-0.378206	0.44658	0.289154	0.377031	T3_vs_T0			GLN3	Glutamine synthetase	Chloroplast (score 1.861 on #1 protein)		AT5G16570
Cre12.g530600	16.1019	-0.62449	0.470955	0.11183	0.159761	T4_vs_T0			GLN3	Glutamine synthetase	Chloroplast (score 1.861 on #1 protein)		AT5G16570
Cre12.g530650	5766.41	-0.473473	0.141328	0.000520617	0.00184287	T1_vs_T0	0.318	Down-10	GLN2	Glutamine synthetase	Chloroplast (score 2.733 on #1 protein)		AT5G16570
Cre12.g530650	5766.41	-0.724655	0.142957	1.89942e-07	1.17253e-06	T2_vs_T0	0.318	Down-10	GLN2	Glutamine synthetase	Chloroplast (score 2.733 on #1 protein)		AT5G16570
Cre12.g530650	5766.41	-1.18112	0.143244	3.68693e-17	1.03438e-15	T3_vs_T0	0.318	Down-10	GLN2	Glutamine synthetase	Chloroplast (score 2.733 on #1 protein)		AT5G16570
Cre12.g530650	5766.41	-0.645677	0.142706	4.3771e-06	1.66075e-05	T4_vs_T0	0.318	Down-10	GLN2	Glutamine synthetase	Chloroplast (score 2.733 on #1 protein)		AT5G16570
Cre12.g530700	229.063	-0.0425086	0.224557	0.836976	0.884475	T1_vs_T0					Other (score - on #1 protein)		AT3G10070
Cre12.g530700	229.063	-0.0839753	0.229566	0.695984	0.765059	T2_vs_T0					Other (score - on #1 protein)		AT3G10070
Cre12.g530700	229.063	0.165794	0.230799	0.445683	0.536443	T3_vs_T0					Other (score - on #1 protein)		AT3G10070
Cre12.g530700	229.063	0.403256	0.234014	0.07146	0.107753	T4_vs_T0					Other (score - on #1 protein)		AT3G10070
Cre12.g530750	106.087	-0.130023	0.167591	0.416234	0.524665	T1_vs_T0					Other (score - on #1 protein)
Cre12.g530750	106.087	-0.1388	0.171019	0.399546	0.494157	T2_vs_T0					Other (score - on #1 protein)
Cre12.g530750	106.087	-0.16716	0.173668	0.318946	0.408855	T3_vs_T0					Other (score - on #1 protein)
Cre12.g530750	106.087	-0.070667	0.17169	0.67257	0.734063	T4_vs_T0					Other (score - on #1 protein)
Cre12.g530800	106.379	1.43758	0.210096	2.79584e-13	5.84111e-12	T1_vs_T0	0.776	Up-2			Mitochondrion (score 1.906 on #1 protein)
Cre12.g530800	106.379	1.31518	0.208898	4.50753e-11	5.26911e-10	T2_vs_T0	0.776	Up-2			Mitochondrion (score 1.906 on #1 protein)
Cre12.g530800	106.379	1.29005	0.20984	1.21996e-10	1.30114e-09	T3_vs_T0	0.776	Up-2			Mitochondrion (score 1.906 on #1 protein)
Cre12.g530800	106.379	0.806073	0.212358	8.66319e-05	0.000253275	T4_vs_T0	0.776	Up-2			Mitochondrion (score 1.906 on #1 protein)
Cre12.g530850	836.384	0.0817195	0.107818	0.439677	0.546221	T1_vs_T0					Chloroplast (score 1.869 on #1 protein)
Cre12.g530850	836.384	-0.0788619	0.109035	0.462712	0.556577	T2_vs_T0					Chloroplast (score 1.869 on #1 protein)
Cre12.g530850	836.384	0.0418843	0.109145	0.697159	0.765503	T3_vs_T0					Chloroplast (score 1.869 on #1 protein)
Cre12.g530850	836.384	-0.246265	0.110284	0.0236827	0.0406695	T4_vs_T0					Chloroplast (score 1.869 on #1 protein)
Cre12.g530900	2309.45	-0.642302	0.156568	1.84262e-05	9.49612e-05	T1_vs_T0	0.409	Down-8			Other (score - on #1 protein)	GO:0005524 GO:0016887 GO:0140359	AT2G01320
Cre12.g530900	2309.45	-0.739448	0.157797	1.28389e-06	6.72492e-06	T2_vs_T0	0.409	Down-8			Other (score - on #1 protein)	GO:0005524 GO:0016887 GO:0140359	AT2G01320
Cre12.g530900	2309.45	-0.650644	0.157247	2.10603e-05	8.59749e-05	T3_vs_T0	0.409	Down-8			Other (score - on #1 protein)	GO:0005524 GO:0016887 GO:0140359	AT2G01320
Cre12.g530900	2309.45	-0.127759	0.156459	0.403379	0.48046	T4_vs_T0	0.409	Down-8			Other (score - on #1 protein)	GO:0005524 GO:0016887 GO:0140359	AT2G01320
Cre12.g530934	13.988	0.428735	0.404764	0.165521	0.252638	T1_vs_T0					Other (score - on #1 protein)
Cre12.g530934	13.988	0.591002	0.427345	0.0855106	0.136886	T2_vs_T0					Other (score - on #1 protein)
Cre12.g530934	13.988	0.192144	0.428723	0.581443	0.66414	T3_vs_T0					Other (score - on #1 protein)
Cre12.g530934	13.988	0.341484	0.440856	0.364252	0.440988	T4_vs_T0					Other (score - on #1 protein)
Cre12.g530950	193.305	-0.0953551	0.162736	0.540346	0.642613	T1_vs_T0				Putative triacylglycerol lipase	Chloroplast (score 0.437 on #1 protein)		AT1G33270
Cre12.g530950	193.305	-0.236916	0.166661	0.140595	0.208377	T2_vs_T0				Putative triacylglycerol lipase	Chloroplast (score 0.437 on #1 protein)		AT1G33270
Cre12.g530950	193.305	-0.182128	0.167483	0.261251	0.347133	T3_vs_T0				Putative triacylglycerol lipase	Chloroplast (score 0.437 on #1 protein)		AT1G33270
Cre12.g530950	193.305	-0.301273	0.169191	0.0676029	0.102578	T4_vs_T0				Putative triacylglycerol lipase	Chloroplast (score 0.437 on #1 protein)		AT1G33270
Cre12.g531050	78.1886	1.2206	0.261676	2.30178e-07	1.80048e-06	T1_vs_T0	0.552	Up-3	RAA3	psaA mRNA trans-splicing factor	Chloroplast (score 0.669 on #1 protein)
Cre12.g531050	78.1886	1.59995	0.258607	3.40856e-11	4.05859e-10	T2_vs_T0	0.552	Up-3	RAA3	psaA mRNA trans-splicing factor	Chloroplast (score 0.669 on #1 protein)
Cre12.g531050	78.1886	1.49083	0.260018	7.20912e-10	6.8727e-09	T3_vs_T0	0.552	Up-3	RAA3	psaA mRNA trans-splicing factor	Chloroplast (score 0.669 on #1 protein)
Cre12.g531050	78.1886	1.33213	0.258522	5.45534e-08	2.94113e-07	T4_vs_T0	0.552	Up-3	RAA3	psaA mRNA trans-splicing factor	Chloroplast (score 0.669 on #1 protein)
Cre12.g531100	519.466	0.148307	0.158555	0.329338	0.436788	T1_vs_T0	0.418	Up-5	PBA2	20S proteasome beta subunit A2	Other (score - on #1 protein)	GO:0004298 GO:0005839 GO:0051603	AT4G31300
Cre12.g531100	519.466	0.512094	0.161038	0.000991183	0.00278026	T2_vs_T0	0.418	Up-5	PBA2	20S proteasome beta subunit A2	Other (score - on #1 protein)	GO:0004298 GO:0005839 GO:0051603	AT4G31300
Cre12.g531100	519.466	0.470829	0.161472	0.00264534	0.00654073	T3_vs_T0	0.418	Up-5	PBA2	20S proteasome beta subunit A2	Other (score - on #1 protein)	GO:0004298 GO:0005839 GO:0051603	AT4G31300
Cre12.g531100	519.466	0.730796	0.161106	3.7818e-06	1.4536e-05	T4_vs_T0	0.418	Up-5	PBA2	20S proteasome beta subunit A2	Other (score - on #1 protein)	GO:0004298 GO:0005839 GO:0051603	AT4G31300
Cre12.g531150	91.9166	-0.124214	0.203541	0.513294	0.616362	T1_vs_T0				ribokinase	Other (score - on #1 protein)		AT1G17160
Cre12.g531150	91.9166	0.00761903	0.206303	0.968924	0.977552	T2_vs_T0				ribokinase	Other (score - on #1 protein)		AT1G17160
Cre12.g531150	91.9166	0.159603	0.207391	0.419075	0.510762	T3_vs_T0				ribokinase	Other (score - on #1 protein)		AT1G17160
Cre12.g531150	91.9166	-0.0363523	0.210049	0.857453	0.887391	T4_vs_T0				ribokinase	Other (score - on #1 protein)		AT1G17160
Cre12.g531200	217.463	-1.41576	0.257496	1.41114e-09	1.67753e-08	T1_vs_T0	0.454	Down-8	FOX2	Multicopper ferroxidase	Mitochondrion (score 0.790 on #1 protein)		AT5G05390
Cre12.g531200	217.463	-1.14236	0.250509	1.03501e-06	5.50349e-06	T2_vs_T0	0.454	Down-8	FOX2	Multicopper ferroxidase	Mitochondrion (score 0.790 on #1 protein)		AT5G05390
Cre12.g531200	217.463	-1.15607	0.250091	8.09568e-07	4.40167e-06	T3_vs_T0	0.454	Down-8	FOX2	Multicopper ferroxidase	Mitochondrion (score 0.790 on #1 protein)		AT5G05390
Cre12.g531200	217.463	-0.44827	0.244739	0.0545315	0.0850571	T4_vs_T0	0.454	Down-8	FOX2	Multicopper ferroxidase	Mitochondrion (score 0.790 on #1 protein)		AT5G05390
Cre12.g531250	78.1358	0.143233	0.205904	0.455409	0.561833	T1_vs_T0					Chloroplast (score 3.102 on #1 protein)		AT2G29720
Cre12.g531250	78.1358	-0.157193	0.214491	0.437325	0.532211	T2_vs_T0					Chloroplast (score 3.102 on #1 protein)		AT2G29720
Cre12.g531250	78.1358	0.0484284	0.213972	0.811688	0.859232	T3_vs_T0					Chloroplast (score 3.102 on #1 protein)		AT2G29720
Cre12.g531250	78.1358	-0.0819077	0.216676	0.694161	0.752617	T4_vs_T0					Chloroplast (score 3.102 on #1 protein)		AT2G29720
Cre12.g531350	79.4575	1.07716	0.350594	0.000225836	0.000882788	T1_vs_T0	0.773	Up-3	CGL62	putative cell cycle associated protein	Mitochondrion (score 0.786 on #1 protein)		AT1G67780
Cre12.g531350	79.4575	1.6035	0.353012	2.36106e-07	1.4317e-06	T2_vs_T0	0.773	Up-3	CGL62	putative cell cycle associated protein	Mitochondrion (score 0.786 on #1 protein)		AT1G67780
Cre12.g531350	79.4575	1.93258	0.364942	9.25657e-10	8.65312e-09	T3_vs_T0	0.773	Up-3	CGL62	putative cell cycle associated protein	Mitochondrion (score 0.786 on #1 protein)		AT1G67780
Cre12.g531350	79.4575	1.90794	0.359342	2.45297e-09	1.66497e-08	T4_vs_T0	0.773	Up-3	CGL62	putative cell cycle associated protein	Mitochondrion (score 0.786 on #1 protein)		AT1G67780
Cre12.g531400	271.332	0.239787	0.160046	0.117703	0.191246	T1_vs_T0	0.437	Up-4	POC10	Proteome of centriole protein 10	Mitochondrion (score 0.673 on #1 protein)
Cre12.g531400	271.332	0.918964	0.161084	3.87381e-09	3.2943e-08	T2_vs_T0	0.437	Up-4	POC10	Proteome of centriole protein 10	Mitochondrion (score 0.673 on #1 protein)
Cre12.g531400	271.332	0.897128	0.161083	1.04886e-08	8.14804e-08	T3_vs_T0	0.437	Up-4	POC10	Proteome of centriole protein 10	Mitochondrion (score 0.673 on #1 protein)
Cre12.g531400	271.332	1.37114	0.159296	1.57654e-18	3.79112e-17	T4_vs_T0	0.437	Up-4	POC10	Proteome of centriole protein 10	Mitochondrion (score 0.673 on #1 protein)
Cre12.g531450	626.688	0.757759	0.243229	0.000584315	0.00204184	T1_vs_T0	0.806	Up-5		Hydroxyproline O-arabinosyl transferase 3	Other (score - on #1 protein)		AT5G25265
Cre12.g531450	626.688	0.90849	0.24587	7.12719e-05	0.000261265	T2_vs_T0	0.806	Up-5		Hydroxyproline O-arabinosyl transferase 3	Other (score - on #1 protein)		AT5G25265
Cre12.g531450	626.688	0.974171	0.244479	2.21489e-05	9.00195e-05	T3_vs_T0	0.806	Up-5		Hydroxyproline O-arabinosyl transferase 3	Other (score - on #1 protein)		AT5G25265
Cre12.g531450	626.688	1.71416	0.249207	3.67713e-13	4.54747e-12	T4_vs_T0	0.806	Up-5		Hydroxyproline O-arabinosyl transferase 3	Other (score - on #1 protein)		AT5G25265
Cre12.g531500	295.314	1.28028	0.149078	6.09166e-19	2.49234e-17	T1_vs_T0	0.946	Up-1	DRC3	Nexin-dynein regulatory complex 3	Other (score - on #1 protein)	GO:0005515
Cre12.g531500	295.314	0.124057	0.150834	0.397135	0.491597	T2_vs_T0	0.946	Up-1	DRC3	Nexin-dynein regulatory complex 3	Other (score - on #1 protein)	GO:0005515
Cre12.g531500	295.314	-0.163902	0.154085	0.274132	0.360862	T3_vs_T0	0.946	Up-1	DRC3	Nexin-dynein regulatory complex 3	Other (score - on #1 protein)	GO:0005515
Cre12.g531500	295.314	-0.24255	0.155036	0.109434	0.15681	T4_vs_T0	0.946	Up-1	DRC3	Nexin-dynein regulatory complex 3	Other (score - on #1 protein)	GO:0005515
Cre12.g531550	3701.18	-0.0840395	0.201022	0.654873	0.741686	T1_vs_T0			EIF5B3	Eukaryotic translation initiation factor 2, beta subunit	Other (score - on #1 protein)	GO:0003743 GO:0006413	AT5G20920
Cre12.g531550	3701.18	-0.15463	0.204292	0.424879	0.519987	T2_vs_T0			EIF5B3	Eukaryotic translation initiation factor 2, beta subunit	Other (score - on #1 protein)	GO:0003743 GO:0006413	AT5G20920
Cre12.g531550	3701.18	0.119275	0.205112	0.541978	0.628665	T3_vs_T0			EIF5B3	Eukaryotic translation initiation factor 2, beta subunit	Other (score - on #1 protein)	GO:0003743 GO:0006413	AT5G20920
Cre12.g531550	3701.18	0.0346566	0.207129	0.862261	0.891245	T4_vs_T0			EIF5B3	Eukaryotic translation initiation factor 2, beta subunit	Other (score - on #1 protein)	GO:0003743 GO:0006413	AT5G20920
Cre12.g531600	39.183	0.411329	0.294037	0.106187	0.17595	T1_vs_T0				putative translation initiation factor eIF-2 beta chain	Secretory_pathway (score 1.247 on #1 protein)
Cre12.g531600	39.183	0.654027	0.30514	0.0162246	0.0326687	T2_vs_T0				putative translation initiation factor eIF-2 beta chain	Secretory_pathway (score 1.247 on #1 protein)
Cre12.g531600	39.183	0.576962	0.305872	0.036567	0.0654986	T3_vs_T0				putative translation initiation factor eIF-2 beta chain	Secretory_pathway (score 1.247 on #1 protein)
Cre12.g531600	39.183	0.657525	0.307245	0.0212425	0.0368139	T4_vs_T0				putative translation initiation factor eIF-2 beta chain	Secretory_pathway (score 1.247 on #1 protein)
Cre12.g531651	16.8163	0.0707855	0.392543	0.814669	0.868264	T1_vs_T0					Mitochondrion (score 2.028 on #1 protein)
Cre12.g531651	16.8163	0.733251	0.422572	0.032531	0.0596543	T2_vs_T0					Mitochondrion (score 2.028 on #1 protein)
Cre12.g531651	16.8163	1.07615	0.426852	0.00225351	0.00565934	T3_vs_T0					Mitochondrion (score 2.028 on #1 protein)
Cre12.g531651	16.8163	0.924516	0.427391	0.0122864	0.0224803	T4_vs_T0					Mitochondrion (score 2.028 on #1 protein)
Cre12.g531700	408.472	-0.522049	0.129929	3.47122e-05	0.00016692	T1_vs_T0				Adenosine/AMP deaminase	Mitochondrion (score 1.271 on #1 protein)		AT2G38280
Cre12.g531700	408.472	-0.214366	0.128984	0.0894359	0.142073	T2_vs_T0				Adenosine/AMP deaminase	Mitochondrion (score 1.271 on #1 protein)		AT2G38280
Cre12.g531700	408.472	-0.422472	0.131216	0.00101303	0.00278843	T3_vs_T0				Adenosine/AMP deaminase	Mitochondrion (score 1.271 on #1 protein)		AT2G38280
Cre12.g531700	408.472	-0.400745	0.130898	0.0018859	0.00416265	T4_vs_T0				Adenosine/AMP deaminase	Mitochondrion (score 1.271 on #1 protein)		AT2G38280
Cre12.g531750	125.507	0.251326	0.216181	0.208629	0.303788	T1_vs_T0	0.324	Up-3		GT90 family protein 23	Secretory_pathway (score 2.404 on #1 protein)		AT3G48980
Cre12.g531750	125.507	0.992095	0.221206	2.04771e-06	1.03219e-05	T2_vs_T0	0.324	Up-3		GT90 family protein 23	Secretory_pathway (score 2.404 on #1 protein)		AT3G48980
Cre12.g531750	125.507	0.807947	0.2213	0.000119447	0.000411349	T3_vs_T0	0.324	Up-3		GT90 family protein 23	Secretory_pathway (score 2.404 on #1 protein)		AT3G48980
Cre12.g531750	125.507	0.916332	0.220444	1.6292e-05	5.51391e-05	T4_vs_T0	0.324	Up-3		GT90 family protein 23	Secretory_pathway (score 2.404 on #1 protein)		AT3G48980
Cre12.g531800	520.838	0.191904	0.246803	0.389503	0.498089	T1_vs_T0	0.439	Down-11	FAP7	Flagellar Associated Protein 7	Mitochondrion (score 0.604 on #1 protein)
Cre12.g531800	520.838	-0.673074	0.260477	0.00488801	0.011477	T2_vs_T0	0.439	Down-11	FAP7	Flagellar Associated Protein 7	Mitochondrion (score 0.604 on #1 protein)
Cre12.g531800	520.838	-1.04099	0.262789	2.06826e-05	8.45972e-05	T3_vs_T0	0.439	Down-11	FAP7	Flagellar Associated Protein 7	Mitochondrion (score 0.604 on #1 protein)
Cre12.g531800	520.838	-1.24375	0.264667	6.85095e-07	3.04305e-06	T4_vs_T0	0.439	Down-11	FAP7	Flagellar Associated Protein 7	Mitochondrion (score 0.604 on #1 protein)
Cre12.g531850	89.8919	-0.464483	0.195522	0.0111751	0.0264627	T1_vs_T0	0.264	Down-9			Other (score - on #1 protein)
Cre12.g531850	89.8919	-0.981249	0.209479	8.12103e-07	4.42853e-06	T2_vs_T0	0.264	Down-9			Other (score - on #1 protein)
Cre12.g531850	89.8919	-0.615837	0.203463	0.00152453	0.00402559	T3_vs_T0	0.264	Down-9			Other (score - on #1 protein)
Cre12.g531850	89.8919	-0.603377	0.202149	0.00207041	0.00452718	T4_vs_T0	0.264	Down-9			Other (score - on #1 protein)
Cre12.g531900	566.127	0.681913	0.179973	6.11907e-05	0.000277047	T1_vs_T0	0.708	Up-2	FLVA1	Thylakoid flavodiiron protein	Chloroplast (score 2.479 on #1 protein)
Cre12.g531900	566.127	0.762941	0.181454	1.14765e-05	4.99521e-05	T2_vs_T0	0.708	Up-2	FLVA1	Thylakoid flavodiiron protein	Chloroplast (score 2.479 on #1 protein)
Cre12.g531900	566.127	0.677717	0.180992	0.000103508	0.000362132	T3_vs_T0	0.708	Up-2	FLVA1	Thylakoid flavodiiron protein	Chloroplast (score 2.479 on #1 protein)
Cre12.g531900	566.127	0.413841	0.181879	0.0192915	0.0337625	T4_vs_T0	0.708	Up-2	FLVA1	Thylakoid flavodiiron protein	Chloroplast (score 2.479 on #1 protein)
Cre12.g531950	116.595	0.178092	0.202081	0.345473	0.453749	T1_vs_T0	0.505	Up-4			Other (score - on #1 protein)		AT4G22200
Cre12.g531950	116.595	0.969605	0.203587	5.66619e-07	3.18905e-06	T2_vs_T0	0.505	Up-4			Other (score - on #1 protein)		AT4G22200
Cre12.g531950	116.595	1.43547	0.201682	1.07603e-13	1.83862e-12	T3_vs_T0	0.505	Up-4			Other (score - on #1 protein)		AT4G22200
Cre12.g531950	116.595	1.10134	0.201898	1.83802e-08	1.07643e-07	T4_vs_T0	0.505	Up-4			Other (score - on #1 protein)		AT4G22200
Cre12.g532000	25.1899	0.525905	0.36533	0.0736491	0.129929	T1_vs_T0					Chloroplast (score 0.991 on #1 protein)
Cre12.g532000	25.1899	1.23201	0.38484	0.000177902	0.000596477	T2_vs_T0					Chloroplast (score 0.991 on #1 protein)
Cre12.g532000	25.1899	1.08098	0.382439	0.000980183	0.00270764	T3_vs_T0					Chloroplast (score 0.991 on #1 protein)
Cre12.g532000	25.1899	1.09274	0.382598	0.00133803	0.00305359	T4_vs_T0					Chloroplast (score 0.991 on #1 protein)
Cre12.g532050	73.5476	0.531923	0.305281	0.0420854	0.0815304	T1_vs_T0	0.469	Up-5			Other (score - on #1 protein)	GO:0004713 GO:0005524 GO:0004672 GO:0004842 GO:0016567 GO:0006468 GO:0005515	AT5G51270
Cre12.g532050	73.5476	1.11497	0.317439	8.71172e-05	0.000313652	T2_vs_T0	0.469	Up-5			Other (score - on #1 protein)	GO:0004713 GO:0005524 GO:0004672 GO:0004842 GO:0016567 GO:0006468 GO:0005515	AT5G51270
Cre12.g532050	73.5476	0.805034	0.314801	0.00445549	0.0103722	T3_vs_T0	0.469	Up-5			Other (score - on #1 protein)	GO:0004713 GO:0005524 GO:0004672 GO:0004842 GO:0016567 GO:0006468 GO:0005515	AT5G51270
Cre12.g532050	73.5476	1.38757	0.317484	2.09604e-06	8.50016e-06	T4_vs_T0	0.469	Up-5			Other (score - on #1 protein)	GO:0004713 GO:0005524 GO:0004672 GO:0004842 GO:0016567 GO:0006468 GO:0005515	AT5G51270
Cre12.g532100	1330.21	-0.312325	0.085836	0.000228304	0.000890309	T1_vs_T0	0.604	Down-9	CTAP3	Chloroplast translocon associated protein 3	Other (score - on #1 protein)
Cre12.g532100	1330.21	-0.295342	0.0863177	0.000548453	0.00163724	T2_vs_T0	0.604	Down-9	CTAP3	Chloroplast translocon associated protein 3	Other (score - on #1 protein)
Cre12.g532100	1330.21	-0.30936	0.0867215	0.000317245	0.000989351	T3_vs_T0	0.604	Down-9	CTAP3	Chloroplast translocon associated protein 3	Other (score - on #1 protein)
Cre12.g532100	1330.21	-0.348108	0.0867137	5.26665e-05	0.000161106	T4_vs_T0	0.604	Down-9	CTAP3	Chloroplast translocon associated protein 3	Other (score - on #1 protein)
Cre12.g532200	273.95	0.112105	0.21392	0.571823	0.671373	T1_vs_T0	0.369	Up-6		Putative alcohol O-acetyltransferase	Secretory_pathway (score 1.319 on #1 protein)		AT5G49950
Cre12.g532200	273.95	0.345405	0.218976	0.0933585	0.147461	T2_vs_T0	0.369	Up-6		Putative alcohol O-acetyltransferase	Secretory_pathway (score 1.319 on #1 protein)		AT5G49950
Cre12.g532200	273.95	0.263004	0.220056	0.206637	0.284764	T3_vs_T0	0.369	Up-6		Putative alcohol O-acetyltransferase	Secretory_pathway (score 1.319 on #1 protein)		AT5G49950
Cre12.g532200	273.95	1.08478	0.221186	3.57426e-07	1.65707e-06	T4_vs_T0	0.369	Up-6		Putative alcohol O-acetyltransferase	Secretory_pathway (score 1.319 on #1 protein)		AT5G49950
Cre12.g532250	75.2241	1.16925	0.307715	1.20546e-05	6.49188e-05	T1_vs_T0	0.755	Up-2			Chloroplast (score 1.000 on #1 protein)
Cre12.g532250	75.2241	1.30251	0.304181	2.37045e-06	1.18113e-05	T2_vs_T0	0.755	Up-2			Chloroplast (score 1.000 on #1 protein)
Cre12.g532250	75.2241	1.27035	0.303967	4.17814e-06	1.97306e-05	T3_vs_T0	0.755	Up-2			Chloroplast (score 1.000 on #1 protein)
Cre12.g532250	75.2241	0.896096	0.303259	0.00151826	0.00341933	T4_vs_T0	0.755	Up-2			Chloroplast (score 1.000 on #1 protein)
Cre12.g532314	186.997	0.152187	0.229375	0.469004	0.57461	T1_vs_T0					Other (score - on #1 protein)		AT3G07525
Cre12.g532314	186.997	0.300426	0.235042	0.170246	0.244425	T2_vs_T0					Other (score - on #1 protein)		AT3G07525
Cre12.g532314	186.997	0.81383	0.237825	0.000277651	0.000877767	T3_vs_T0					Other (score - on #1 protein)		AT3G07525
Cre12.g532314	186.997	0.159031	0.239301	0.485929	0.561396	T4_vs_T0					Other (score - on #1 protein)		AT3G07525
Cre12.g532350	377.933	0.0436704	0.200779	0.816149	0.869076	T1_vs_T0			CAV8	Voltage-gated Ca2+ channel, alpha subunit	Other (score - on #1 protein)	GO:0005216 GO:0006811 GO:0016020 GO:0055085	AT4G03560
Cre12.g532350	377.933	-0.0501315	0.204341	0.795982	0.847234	T2_vs_T0			CAV8	Voltage-gated Ca2+ channel, alpha subunit	Other (score - on #1 protein)	GO:0005216 GO:0006811 GO:0016020 GO:0055085	AT4G03560
Cre12.g532350	377.933	-0.0680563	0.205777	0.728689	0.791451	T3_vs_T0			CAV8	Voltage-gated Ca2+ channel, alpha subunit	Other (score - on #1 protein)	GO:0005216 GO:0006811 GO:0016020 GO:0055085	AT4G03560
Cre12.g532350	377.933	-0.377725	0.21016	0.0621288	0.0952529	T4_vs_T0			CAV8	Voltage-gated Ca2+ channel, alpha subunit	Other (score - on #1 protein)	GO:0005216 GO:0006811 GO:0016020 GO:0055085	AT4G03560
Cre12.g532450	188.761	0.341361	0.217699	0.0893429	0.152909	T1_vs_T0					Other (score - on #1 protein)	GO:0016616 GO:0051287	AT5G15490
Cre12.g532450	188.761	0.425346	0.22219	0.0412615	0.0732571	T2_vs_T0					Other (score - on #1 protein)	GO:0016616 GO:0051287	AT5G15490
Cre12.g532450	188.761	0.404553	0.223364	0.055209	0.0935112	T3_vs_T0					Other (score - on #1 protein)	GO:0016616 GO:0051287	AT5G15490
Cre12.g532450	188.761	0.673791	0.223925	0.0017731	0.00393255	T4_vs_T0					Other (score - on #1 protein)	GO:0016616 GO:0051287	AT5G15490
Cre12.g532500	100.895	-0.135083	0.216463	0.499965	0.604795	T1_vs_T0				Sodium:bile acid symporter	Chloroplast (score 2.889 on #1 protein)		AT1G78560
Cre12.g532500	100.895	0.131994	0.218698	0.52152	0.611046	T2_vs_T0				Sodium:bile acid symporter	Chloroplast (score 2.889 on #1 protein)		AT1G78560
Cre12.g532500	100.895	0.361471	0.220493	0.0830923	0.132357	T3_vs_T0				Sodium:bile acid symporter	Chloroplast (score 2.889 on #1 protein)		AT1G78560
Cre12.g532500	100.895	0.213868	0.222431	0.316056	0.390798	T4_vs_T0				Sodium:bile acid symporter	Chloroplast (score 2.889 on #1 protein)		AT1G78560
Cre12.g532550	32896.7	-0.405347	0.159095	0.00776642	0.0193425	T1_vs_T0			RPL13A	Cytosolic 80S ribosomal protein L13a	Other (score - on #1 protein)		AT3G24830
Cre12.g532550	32896.7	-0.429503	0.160395	0.00557835	0.0128823	T2_vs_T0			RPL13A	Cytosolic 80S ribosomal protein L13a	Other (score - on #1 protein)		AT3G24830
Cre12.g532550	32896.7	-0.415857	0.160679	0.00762548	0.0166863	T3_vs_T0			RPL13A	Cytosolic 80S ribosomal protein L13a	Other (score - on #1 protein)		AT3G24830
Cre12.g532550	32896.7	-0.41748	0.161607	0.00825809	0.0157332	T4_vs_T0			RPL13A	Cytosolic 80S ribosomal protein L13a	Other (score - on #1 protein)		AT3G24830
Cre12.g532600	203.539	-0.328584	0.206426	0.0871031	0.149929	T1_vs_T0			CGL44	RabGAP/TBC Domain Protein	Chloroplast (score 0.780 on #1 protein)		AT5G24390
Cre12.g532600	203.539	-0.462171	0.212081	0.0208248	0.0406264	T2_vs_T0			CGL44	RabGAP/TBC Domain Protein	Chloroplast (score 0.780 on #1 protein)		AT5G24390
Cre12.g532600	203.539	-0.397239	0.212351	0.0488405	0.0841273	T3_vs_T0			CGL44	RabGAP/TBC Domain Protein	Chloroplast (score 0.780 on #1 protein)		AT5G24390
Cre12.g532600	203.539	0.16975	0.209721	0.400637	0.477619	T4_vs_T0			CGL44	RabGAP/TBC Domain Protein	Chloroplast (score 0.780 on #1 protein)		AT5G24390
Cre12.g532650	49.5135	0.686926	0.329194	0.0129359	0.0299392	T1_vs_T0					Other (score - on #1 protein)	GO:0005515 GO:0007064	AT5G51340
Cre12.g532650	49.5135	1.11805	0.338231	0.000178879	0.000598935	T2_vs_T0					Other (score - on #1 protein)	GO:0005515 GO:0007064	AT5G51340
Cre12.g532650	49.5135	1.32554	0.338908	1.03364e-05	4.5163e-05	T3_vs_T0					Other (score - on #1 protein)	GO:0005515 GO:0007064	AT5G51340
Cre12.g532650	49.5135	0.923876	0.336714	0.00273081	0.00581243	T4_vs_T0					Other (score - on #1 protein)	GO:0005515 GO:0007064	AT5G51340
Cre12.g532700	181.836	0.272655	0.230619	0.196173	0.289551	T1_vs_T0					Other (score - on #1 protein)	GO:0050825	AT5G26760
Cre12.g532700	181.836	0.249484	0.235146	0.255118	0.342506	T2_vs_T0					Other (score - on #1 protein)	GO:0050825	AT5G26760
Cre12.g532700	181.836	0.41678	0.237704	0.0615931	0.102718	T3_vs_T0					Other (score - on #1 protein)	GO:0050825	AT5G26760
Cre12.g532700	181.836	0.0308788	0.239884	0.892665	0.91535	T4_vs_T0					Other (score - on #1 protein)	GO:0050825	AT5G26760
Cre12.g532750	74.4908	-0.624527	0.214306	0.00161807	0.00501104	T1_vs_T0				Endonuclease/exonuclease/phosphatase family protein	Other (score - on #1 protein)		AT4G36050
Cre12.g532750	74.4908	-0.624798	0.218104	0.00231023	0.00591781	T2_vs_T0				Endonuclease/exonuclease/phosphatase family protein	Other (score - on #1 protein)		AT4G36050
Cre12.g532750	74.4908	-0.310433	0.212765	0.124365	0.186288	T3_vs_T0				Endonuclease/exonuclease/phosphatase family protein	Other (score - on #1 protein)		AT4G36050
Cre12.g532750	74.4908	-0.44952	0.215558	0.0303008	0.0507102	T4_vs_T0				Endonuclease/exonuclease/phosphatase family protein	Other (score - on #1 protein)		AT4G36050
Cre12.g532800	18.2278	1.01799	0.451219	0.00258853	0.00749637	T1_vs_T0					Secretory_pathway (score 1.040 on #1 protein)
Cre12.g532800	18.2278	0.892255	0.444021	0.0120191	0.0251176	T2_vs_T0					Secretory_pathway (score 1.040 on #1 protein)
Cre12.g532800	18.2278	0.852363	0.441155	0.0171845	0.0338181	T3_vs_T0					Secretory_pathway (score 1.040 on #1 protein)
Cre12.g532800	18.2278	1.09024	0.447695	0.00420089	0.00855453	T4_vs_T0					Secretory_pathway (score 1.040 on #1 protein)
Cre12.g532867	21.2795	-0.553379	0.335989	0.0476151	0.090365	T1_vs_T0					Other (score - on #1 protein)
Cre12.g532867	21.2795	-0.494585	0.342161	0.0951081	0.149855	T2_vs_T0					Other (score - on #1 protein)
Cre12.g532867	21.2795	-0.896146	0.367357	0.00485492	0.0111798	T3_vs_T0					Other (score - on #1 protein)
Cre12.g532867	21.2795	-0.514835	0.34861	0.103877	0.149722	T4_vs_T0					Other (score - on #1 protein)
Cre12.g532900	35.2804	-0.509715	0.294878	0.0458115	0.0875512	T1_vs_T0					Other (score - on #1 protein)	GO:0005515	AT5G19330
Cre12.g532900	35.2804	-0.832776	0.315616	0.00298085	0.00743017	T2_vs_T0					Other (score - on #1 protein)	GO:0005515	AT5G19330
Cre12.g532900	35.2804	-1.10024	0.326538	0.000165169	0.000551383	T3_vs_T0					Other (score - on #1 protein)	GO:0005515	AT5G19330
Cre12.g532900	35.2804	-0.861955	0.314763	0.00311713	0.0065514	T4_vs_T0					Other (score - on #1 protein)	GO:0005515	AT5G19330
Cre12.g533000	70.4003	-0.190762	0.203527	0.315187	0.422496	T1_vs_T0			PHR1	CPD photolyase, class II	Other (score - on #1 protein)		AT1G12370
Cre12.g533000	70.4003	0.189785	0.202705	0.323894	0.416249	T2_vs_T0			PHR1	CPD photolyase, class II	Other (score - on #1 protein)		AT1G12370
Cre12.g533000	70.4003	-0.0306895	0.208258	0.877046	0.909271	T3_vs_T0			PHR1	CPD photolyase, class II	Other (score - on #1 protein)		AT1G12370
Cre12.g533000	70.4003	0.284274	0.20525	0.1509	0.207748	T4_vs_T0			PHR1	CPD photolyase, class II	Other (score - on #1 protein)		AT1G12370
Cre12.g533050	418.774	-1.26454	0.29704	1.25533e-06	8.37775e-06	T1_vs_T0	0.539	Down-9			Other (score - on #1 protein)	GO:0005525	AT3G07050
Cre12.g533050	418.774	-1.75079	0.299874	1.33162e-10	1.45263e-09	T2_vs_T0	0.539	Down-9			Other (score - on #1 protein)	GO:0005525	AT3G07050
Cre12.g533050	418.774	-0.864674	0.285781	0.000966002	0.00267247	T3_vs_T0	0.539	Down-9			Other (score - on #1 protein)	GO:0005525	AT3G07050
Cre12.g533050	418.774	-1.56064	0.294972	1.23881e-08	7.46887e-08	T4_vs_T0	0.539	Down-9			Other (score - on #1 protein)	GO:0005525	AT3G07050
Cre12.g533100	304.078	-0.784735	0.227104	0.000164772	0.000667655	T1_vs_T0	0.502	Down-10			Secretory_pathway (score 1.275 on #1 protein)
Cre12.g533100	304.078	-1.90573	0.239876	2.30566e-17	6.15217e-16	T2_vs_T0	0.502	Down-10			Secretory_pathway (score 1.275 on #1 protein)
Cre12.g533100	304.078	-2.06971	0.244406	9.80973e-20	3.67653e-18	T3_vs_T0	0.502	Down-10			Secretory_pathway (score 1.275 on #1 protein)
Cre12.g533100	304.078	-2.25816	0.245075	1.19629e-22	4.51798e-21	T4_vs_T0	0.502	Down-10			Secretory_pathway (score 1.275 on #1 protein)
Cre12.g533150	114.452	0.448536	0.28226	0.0694936	0.123784	T1_vs_T0	0.485	Up-5			Secretory_pathway (score 2.330 on #1 protein)
Cre12.g533150	114.452	0.620243	0.291568	0.0180411	0.0357689	T2_vs_T0	0.485	Up-5			Secretory_pathway (score 2.330 on #1 protein)
Cre12.g533150	114.452	0.821487	0.29193	0.00205224	0.00521702	T3_vs_T0	0.485	Up-5			Secretory_pathway (score 2.330 on #1 protein)
Cre12.g533150	114.452	1.90893	0.301099	5.47582e-12	5.68382e-11	T4_vs_T0	0.485	Up-5			Secretory_pathway (score 2.330 on #1 protein)
Cre12.g533250	208.076	-0.400453	0.186988	0.0229638	0.0490123	T1_vs_T0					Mitochondrion (score 0.986 on #1 protein)		AT2G32780
Cre12.g533250	208.076	-0.413676	0.189909	0.0223585	0.0431497	T2_vs_T0					Mitochondrion (score 0.986 on #1 protein)		AT2G32780
Cre12.g533250	208.076	-0.456847	0.191625	0.0128705	0.026419	T3_vs_T0					Mitochondrion (score 0.986 on #1 protein)		AT2G32780
Cre12.g533250	208.076	-0.15567	0.189257	0.395899	0.472889	T4_vs_T0					Mitochondrion (score 0.986 on #1 protein)		AT2G32780
Cre12.g533300	270.776	-0.535595	0.185916	0.00222147	0.00657955	T1_vs_T0	0.355	Down-10	SRE2	Pre-mRNA splicing factor, SR-related	Chloroplast (score 0.568 on #1 protein)		AT1G11650
Cre12.g533300	270.776	-0.648263	0.18934	0.000331482	0.00103748	T2_vs_T0	0.355	Down-10	SRE2	Pre-mRNA splicing factor, SR-related	Chloroplast (score 0.568 on #1 protein)		AT1G11650
Cre12.g533300	270.776	-0.627884	0.189307	0.000556093	0.00163024	T3_vs_T0	0.355	Down-10	SRE2	Pre-mRNA splicing factor, SR-related	Chloroplast (score 0.568 on #1 protein)		AT1G11650
Cre12.g533300	270.776	-0.99982	0.191478	8.01638e-08	4.20789e-07	T4_vs_T0	0.355	Down-10	SRE2	Pre-mRNA splicing factor, SR-related	Chloroplast (score 0.568 on #1 protein)		AT1G11650
Cre12.g533351	333.33	-0.102206	0.146795	0.470511	0.576025	T1_vs_T0			CLPB5	ClpB chaperone, Hsp100 family	Chloroplast (score 0.689 on #1 protein)		AT5G15450
Cre12.g533351	333.33	-0.299437	0.149933	0.0396763	0.0708354	T2_vs_T0			CLPB5	ClpB chaperone, Hsp100 family	Chloroplast (score 0.689 on #1 protein)		AT5G15450
Cre12.g533351	333.33	-0.354131	0.151382	0.0162123	0.0322603	T3_vs_T0			CLPB5	ClpB chaperone, Hsp100 family	Chloroplast (score 0.689 on #1 protein)		AT5G15450
Cre12.g533351	333.33	-0.649383	0.152989	1.571e-05	5.339e-05	T4_vs_T0			CLPB5	ClpB chaperone, Hsp100 family	Chloroplast (score 0.689 on #1 protein)		AT5G15450
Cre12.g533400	22.1324	0.535523	0.359712	0.066101	0.118877	T1_vs_T0					Other (score - on #1 protein)		AT2G35360
Cre12.g533400	22.1324	0.536986	0.371885	0.0876787	0.139855	T2_vs_T0					Other (score - on #1 protein)		AT2G35360
Cre12.g533400	22.1324	0.58106	0.374023	0.0701806	0.114842	T3_vs_T0					Other (score - on #1 protein)		AT2G35360
Cre12.g533400	22.1324	0.682869	0.378431	0.0432574	0.0692919	T4_vs_T0					Other (score - on #1 protein)		AT2G35360
Cre12.g533450	71.114	-1.03722	0.249808	4.57955e-06	2.70458e-05	T1_vs_T0	0.388	Down-8			Other (score - on #1 protein)
Cre12.g533450	71.114	-0.955662	0.248761	3.60554e-05	0.000140566	T2_vs_T0	0.388	Down-8			Other (score - on #1 protein)
Cre12.g533450	71.114	-1.16043	0.253493	9.88184e-07	5.26591e-06	T3_vs_T0	0.388	Down-8			Other (score - on #1 protein)
Cre12.g533450	71.114	-1.01449	0.248021	1.82083e-05	6.09561e-05	T4_vs_T0	0.388	Down-8			Other (score - on #1 protein)
Cre12.g533500	308.373	0.211953	0.174198	0.200423	0.294526	T1_vs_T0					Secretory_pathway (score 1.522 on #1 protein)
Cre12.g533500	308.373	-0.0390994	0.177033	0.818263	0.863168	T2_vs_T0					Secretory_pathway (score 1.522 on #1 protein)
Cre12.g533500	308.373	-0.172689	0.179215	0.317361	0.407285	T3_vs_T0					Secretory_pathway (score 1.522 on #1 protein)
Cre12.g533500	308.373	0.12735	0.17863	0.463192	0.539569	T4_vs_T0					Secretory_pathway (score 1.522 on #1 protein)
Cre12.g533550	1697.94	-0.0609404	0.0827016	0.45609	0.562367	T1_vs_T0			PYK1	Pyruvate kinase 1	Other (score - on #1 protein)		AT5G08570
Cre12.g533550	1697.94	-0.24941	0.0835443	0.00258567	0.00654033	T2_vs_T0			PYK1	Pyruvate kinase 1	Other (score - on #1 protein)		AT5G08570
Cre12.g533550	1697.94	-0.242419	0.0838323	0.00353479	0.00843823	T3_vs_T0			PYK1	Pyruvate kinase 1	Other (score - on #1 protein)		AT5G08570
Cre12.g533550	1697.94	-0.261038	0.0838658	0.00170514	0.00379668	T4_vs_T0			PYK1	Pyruvate kinase 1	Other (score - on #1 protein)		AT5G08570
Cre12.g533600	194.305	0.0861726	0.146785	0.542887	0.644697	T1_vs_T0			DESI6	DeSI-type SUMO protease	Other (score - on #1 protein)	GO:0008233	AT2G25190
Cre12.g533600	194.305	-0.177825	0.150991	0.225205	0.308706	T2_vs_T0			DESI6	DeSI-type SUMO protease	Other (score - on #1 protein)	GO:0008233	AT2G25190
Cre12.g533600	194.305	-0.263172	0.153457	0.0778208	0.125243	T3_vs_T0			DESI6	DeSI-type SUMO protease	Other (score - on #1 protein)	GO:0008233	AT2G25190
Cre12.g533600	194.305	-0.297783	0.153741	0.0476751	0.0755629	T4_vs_T0			DESI6	DeSI-type SUMO protease	Other (score - on #1 protein)	GO:0008233	AT2G25190
Cre12.g533650	352.138	-0.594845	0.223836	0.00379566	0.0104713	T1_vs_T0					Mitochondrion (score 1.083 on #1 protein)		AT4G10360
Cre12.g533650	352.138	-0.584076	0.226349	0.00582325	0.0133724	T2_vs_T0					Mitochondrion (score 1.083 on #1 protein)		AT4G10360
Cre12.g533650	352.138	-0.508269	0.225734	0.0170741	0.0336525	T3_vs_T0					Mitochondrion (score 1.083 on #1 protein)		AT4G10360
Cre12.g533650	352.138	-0.848473	0.228377	0.000112025	0.000320204	T4_vs_T0					Mitochondrion (score 1.083 on #1 protein)		AT4G10360
Cre12.g533700	416.919	-0.586529	0.155122	7.98768e-05	0.00035015	T1_vs_T0	0.485	Down-10		Solute-binding protein-like adenylate cyclase	Secretory_pathway (score 2.228 on #1 protein)
Cre12.g533700	416.919	-0.947619	0.158569	7.23371e-10	6.95012e-09	T2_vs_T0	0.485	Down-10		Solute-binding protein-like adenylate cyclase	Secretory_pathway (score 2.228 on #1 protein)
Cre12.g533700	416.919	-1.11388	0.159476	7.47344e-13	1.12208e-11	T3_vs_T0	0.485	Down-10		Solute-binding protein-like adenylate cyclase	Secretory_pathway (score 2.228 on #1 protein)
Cre12.g533700	416.919	-1.41513	0.160841	2.5963e-19	6.7683e-18	T4_vs_T0	0.485	Down-10		Solute-binding protein-like adenylate cyclase	Secretory_pathway (score 2.228 on #1 protein)
Cre12.g533750	242.395	0.0312415	0.197691	0.866126	0.905791	T1_vs_T0					Other (score - on #1 protein)	GO:0004842	AT4G12570
Cre12.g533750	242.395	-0.071205	0.201648	0.710147	0.775888	T2_vs_T0					Other (score - on #1 protein)	GO:0004842	AT4G12570
Cre12.g533750	242.395	-0.142376	0.203808	0.464014	0.554656	T3_vs_T0					Other (score - on #1 protein)	GO:0004842	AT4G12570
Cre12.g533750	242.395	0.164914	0.204162	0.402396	0.479444	T4_vs_T0					Other (score - on #1 protein)	GO:0004842	AT4G12570
Cre12.g533800	61.6579	0.0907539	0.240725	0.678153	0.761261	T1_vs_T0			CYN22	Cyclophilin 22	Other (score - on #1 protein)	GO:0000413 GO:0003755	AT2G38730
Cre12.g533800	61.6579	0.157124	0.246992	0.49229	0.584988	T2_vs_T0			CYN22	Cyclophilin 22	Other (score - on #1 protein)	GO:0000413 GO:0003755	AT2G38730
Cre12.g533800	61.6579	0.0116714	0.251642	0.960321	0.970387	T3_vs_T0			CYN22	Cyclophilin 22	Other (score - on #1 protein)	GO:0000413 GO:0003755	AT2G38730
Cre12.g533800	61.6579	-0.0261732	0.254635	0.913732	0.932754	T4_vs_T0			CYN22	Cyclophilin 22	Other (score - on #1 protein)	GO:0000413 GO:0003755	AT2G38730
Cre12.g533850	92.0574	0.293228	0.255383	0.200358	0.294459	T1_vs_T0					Mitochondrion (score 0.446 on #1 protein)
Cre12.g533850	92.0574	0.0574268	0.261219	0.810876	0.858002	T2_vs_T0					Mitochondrion (score 0.446 on #1 protein)
Cre12.g533850	92.0574	-0.0440688	0.265242	0.857483	0.894478	T3_vs_T0					Mitochondrion (score 0.446 on #1 protein)
Cre12.g533850	92.0574	0.106815	0.267853	0.672613	0.734063	T4_vs_T0					Mitochondrion (score 0.446 on #1 protein)
Cre12.g533950	156.726	0.611918	0.205311	0.00135228	0.00427969	T1_vs_T0				Cobalt transport protein	Mitochondrion (score 0.437 on #1 protein)		AT3G21580
Cre12.g533950	156.726	0.648666	0.208106	0.0009742	0.00273679	T2_vs_T0				Cobalt transport protein	Mitochondrion (score 0.437 on #1 protein)		AT3G21580
Cre12.g533950	156.726	0.718313	0.208052	0.000295363	0.000925815	T3_vs_T0				Cobalt transport protein	Mitochondrion (score 0.437 on #1 protein)		AT3G21580
Cre12.g533950	156.726	0.597951	0.208681	0.00304418	0.00642098	T4_vs_T0				Cobalt transport protein	Mitochondrion (score 0.437 on #1 protein)		AT3G21580
Cre12.g534000	28.0056	0.155906	0.31747	0.561298	0.662024	T1_vs_T0					Other (score - on #1 protein)
Cre12.g534000	28.0056	-0.46233	0.351313	0.125736	0.18975	T2_vs_T0					Other (score - on #1 protein)
Cre12.g534000	28.0056	-0.57017	0.360151	0.0680216	0.111768	T3_vs_T0					Other (score - on #1 protein)
Cre12.g534000	28.0056	0.200627	0.342587	0.520227	0.59417	T4_vs_T0					Other (score - on #1 protein)
Cre12.g534050	88.4668	1.62328	0.332057	1.51364e-08	1.48234e-07	T1_vs_T0	0.893	Up-1	FAP366	Flagellar Associated Protein 366	Other (score - on #1 protein)
Cre12.g534050	88.4668	0.0684638	0.305687	0.801542	0.8511	T2_vs_T0	0.893	Up-1	FAP366	Flagellar Associated Protein 366	Other (score - on #1 protein)
Cre12.g534050	88.4668	0.163357	0.309535	0.557481	0.642398	T3_vs_T0	0.893	Up-1	FAP366	Flagellar Associated Protein 366	Other (score - on #1 protein)
Cre12.g534050	88.4668	-0.318667	0.322685	0.28319	0.356566	T4_vs_T0	0.893	Up-1	FAP366	Flagellar Associated Protein 366	Other (score - on #1 protein)
Cre12.g534100	611.894	-0.299528	0.118689	0.00972303	0.0234694	T1_vs_T0	0.302	Down-10	CON2	CONSTANS-like protein	Secretory_pathway (score 0.359 on #1 protein)		AT3G02380
Cre12.g534100	611.894	-0.879265	0.122647	2.73255e-13	4.48193e-12	T2_vs_T0	0.302	Down-10	CON2	CONSTANS-like protein	Secretory_pathway (score 0.359 on #1 protein)		AT3G02380
Cre12.g534100	611.894	-0.865907	0.122764	7.74856e-13	1.16102e-11	T3_vs_T0	0.302	Down-10	CON2	CONSTANS-like protein	Secretory_pathway (score 0.359 on #1 protein)		AT3G02380
Cre12.g534100	611.894	-0.527871	0.120972	1.02202e-05	3.60215e-05	T4_vs_T0	0.302	Down-10	CON2	CONSTANS-like protein	Secretory_pathway (score 0.359 on #1 protein)		AT3G02380
Cre12.g534151	62.6568	0.834177	0.291213	0.00102492	0.00334982	T1_vs_T0				endonuclease/exonuclease/phosphatase family protein	Other (score - on #1 protein)		AT4G36050
Cre12.g534151	62.6568	0.858916	0.29411	0.00120794	0.00332122	T2_vs_T0				endonuclease/exonuclease/phosphatase family protein	Other (score - on #1 protein)		AT4G36050
Cre12.g534151	62.6568	0.676291	0.293233	0.0113141	0.0236146	T3_vs_T0				endonuclease/exonuclease/phosphatase family protein	Other (score - on #1 protein)		AT4G36050
Cre12.g534151	62.6568	0.877355	0.293118	0.00139038	0.00316081	T4_vs_T0				endonuclease/exonuclease/phosphatase family protein	Other (score - on #1 protein)		AT4G36050
Cre12.g534200	75.8424	0.218611	0.208115	0.258734	0.361633	T1_vs_T0					Chloroplast (score 0.653 on #1 protein)
Cre12.g534200	75.8424	0.209821	0.213095	0.296887	0.387492	T2_vs_T0					Chloroplast (score 0.653 on #1 protein)
Cre12.g534200	75.8424	0.405495	0.214565	0.0463511	0.0803561	T3_vs_T0					Chloroplast (score 0.653 on #1 protein)
Cre12.g534200	75.8424	0.558568	0.213387	0.00667423	0.0129895	T4_vs_T0					Chloroplast (score 0.653 on #1 protein)
Cre12.g534250	265.537	-0.318042	0.141028	0.0196197	0.0428435	T1_vs_T0					Chloroplast (score 3.001 on #1 protein)		AT1G18060
Cre12.g534250	265.537	-0.251057	0.142212	0.0698816	0.11521	T2_vs_T0					Chloroplast (score 3.001 on #1 protein)		AT1G18060
Cre12.g534250	265.537	-0.130119	0.142257	0.348984	0.439486	T3_vs_T0					Chloroplast (score 3.001 on #1 protein)		AT1G18060
Cre12.g534250	265.537	-0.141096	0.142282	0.311748	0.386445	T4_vs_T0					Chloroplast (score 3.001 on #1 protein)		AT1G18060
Cre12.g534300	11.7594	-0.338844	0.495482	0.297588	0.403718	T1_vs_T0	0.405	Up-4			Chloroplast (score 0.937 on #1 protein)
Cre12.g534300	11.7594	0.0197248	0.496804	0.956637	0.970206	T2_vs_T0	0.405	Up-4			Chloroplast (score 0.937 on #1 protein)
Cre12.g534300	11.7594	0.929801	0.521662	0.0167982	0.0331752	T3_vs_T0	0.405	Up-4			Chloroplast (score 0.937 on #1 protein)
Cre12.g534300	11.7594	1.14976	0.538047	0.00670737	0.0130488	T4_vs_T0	0.405	Up-4			Chloroplast (score 0.937 on #1 protein)
Cre12.g534302	150.782	1.00494	0.270877	3.11353e-05	0.000151466	T1_vs_T0	0.778	Up-5			Other (score - on #1 protein)
Cre12.g534302	150.782	1.27384	0.270164	3.54358e-07	2.06543e-06	T2_vs_T0	0.778	Up-5			Other (score - on #1 protein)
Cre12.g534302	150.782	1.37141	0.270621	4.43209e-08	3.04053e-07	T3_vs_T0	0.778	Up-5			Other (score - on #1 protein)
Cre12.g534302	150.782	2.56605	0.281131	5.85305e-23	2.28258e-21	T4_vs_T0	0.778	Up-5			Other (score - on #1 protein)
Cre12.g534350	425.317	-0.569529	0.238819	0.00861756	0.0211441	T1_vs_T0	0.695	Up-6	HCD2	3-hydroxyacyl-CoA dehydrogenase	Other (score - on #1 protein)	GO:0006631 GO:0016491 GO:0016616 GO:0070403	AT3G15290
Cre12.g534350	425.317	-0.285576	0.237415	0.196281	0.27531	T2_vs_T0	0.695	Up-6	HCD2	3-hydroxyacyl-CoA dehydrogenase	Other (score - on #1 protein)	GO:0006631 GO:0016491 GO:0016616 GO:0070403	AT3G15290
Cre12.g534350	425.317	-0.230839	0.238355	0.301874	0.390781	T3_vs_T0	0.695	Up-6	HCD2	3-hydroxyacyl-CoA dehydrogenase	Other (score - on #1 protein)	GO:0006631 GO:0016491 GO:0016616 GO:0070403	AT3G15290
Cre12.g534350	425.317	0.630147	0.241129	0.00627087	0.0122759	T4_vs_T0	0.695	Up-6	HCD2	3-hydroxyacyl-CoA dehydrogenase	Other (score - on #1 protein)	GO:0006631 GO:0016491 GO:0016616 GO:0070403	AT3G15290
Cre12.g534400	41.0349	-0.290827	0.290951	0.249745	0.351738	T1_vs_T0					Other (score - on #1 protein)
Cre12.g534400	41.0349	-0.673352	0.318421	0.016699	0.0334822	T2_vs_T0					Other (score - on #1 protein)
Cre12.g534400	41.0349	0.200063	0.294959	0.455185	0.545918	T3_vs_T0					Other (score - on #1 protein)
Cre12.g534400	41.0349	0.310385	0.299155	0.264927	0.337261	T4_vs_T0					Other (score - on #1 protein)
Cre12.g534450	1991.43	-0.805229	0.167647	4.62484e-07	3.38229e-06	T1_vs_T0	0.775	Down-7	CGL86	forkhead-associated domain-containing protein	Chloroplast (score 3.427 on #1 protein)		AT2G21530
Cre12.g534450	1991.43	-0.310194	0.165476	0.0520072	0.0895399	T2_vs_T0	0.775	Down-7	CGL86	forkhead-associated domain-containing protein	Chloroplast (score 3.427 on #1 protein)		AT2G21530
Cre12.g534450	1991.43	-0.099535	0.165171	0.534063	0.620903	T3_vs_T0	0.775	Down-7	CGL86	forkhead-associated domain-containing protein	Chloroplast (score 3.427 on #1 protein)		AT2G21530
Cre12.g534450	1991.43	0.118629	0.166199	0.464106	0.540204	T4_vs_T0	0.775	Down-7	CGL86	forkhead-associated domain-containing protein	Chloroplast (score 3.427 on #1 protein)		AT2G21530
Cre12.g534500	448.521	-0.311062	0.163641	0.0466153	0.0888453	T1_vs_T0					Secretory_pathway (score 0.299 on #1 protein)		AT5G51510
Cre12.g534500	448.521	0.164621	0.163407	0.297183	0.387706	T2_vs_T0					Secretory_pathway (score 0.299 on #1 protein)		AT5G51510
Cre12.g534500	448.521	0.0616613	0.164356	0.698785	0.76666	T3_vs_T0					Secretory_pathway (score 0.299 on #1 protein)		AT5G51510
Cre12.g534500	448.521	0.242218	0.165334	0.132888	0.185544	T4_vs_T0					Secretory_pathway (score 0.299 on #1 protein)		AT5G51510
Cre12.g534550	156.898	0.175261	0.194974	0.338188	0.446182	T1_vs_T0			PHR4	Putative photolyase	Secretory_pathway (score 1.517 on #1 protein)		AT2G47590
Cre12.g534550	156.898	0.131245	0.19878	0.487621	0.580283	T2_vs_T0			PHR4	Putative photolyase	Secretory_pathway (score 1.517 on #1 protein)		AT2G47590
Cre12.g534550	156.898	0.500672	0.199955	0.00876601	0.0188722	T3_vs_T0			PHR4	Putative photolyase	Secretory_pathway (score 1.517 on #1 protein)		AT2G47590
Cre12.g534550	156.898	0.606083	0.199743	0.00175697	0.00390028	T4_vs_T0			PHR4	Putative photolyase	Secretory_pathway (score 1.517 on #1 protein)		AT2G47590
Cre12.g534600	1000.11	0.102647	0.133738	0.429109	0.53635	T1_vs_T0			TOM20	Mitochondrial translocase of outer membrane, 20 kDa	Other (score - on #1 protein)	GO:0005515	AT3G27080
Cre12.g534600	1000.11	0.270545	0.134928	0.0400048	0.0713359	T2_vs_T0			TOM20	Mitochondrial translocase of outer membrane, 20 kDa	Other (score - on #1 protein)	GO:0005515	AT3G27080
Cre12.g534600	1000.11	0.535101	0.135535	5.49751e-05	0.00020458	T3_vs_T0			TOM20	Mitochondrial translocase of outer membrane, 20 kDa	Other (score - on #1 protein)	GO:0005515	AT3G27080
Cre12.g534600	1000.11	0.283347	0.136076	0.033979	0.056101	T4_vs_T0			TOM20	Mitochondrial translocase of outer membrane, 20 kDa	Other (score - on #1 protein)	GO:0005515	AT3G27080
Cre12.g534650	333.902	0.136947	0.211283	0.485138	0.59102	T1_vs_T0	0.536	Up-6			Other (score - on #1 protein)		AT4G38470
Cre12.g534650	333.902	-0.103634	0.21569	0.610461	0.691652	T2_vs_T0	0.536	Up-6			Other (score - on #1 protein)		AT4G38470
Cre12.g534650	333.902	-0.236918	0.218627	0.252568	0.337513	T3_vs_T0	0.536	Up-6			Other (score - on #1 protein)		AT4G38470
Cre12.g534650	333.902	0.71311	0.218912	0.000732539	0.00177023	T4_vs_T0	0.536	Up-6			Other (score - on #1 protein)		AT4G38470
Cre12.g534700	465.787	-0.539407	0.119129	3.41725e-06	2.06875e-05	T1_vs_T0	0.338	Down-8	FKB19	peptidyl-prolyl cis-trans isomerase, FKBP-type	Chloroplast (score 2.927 on #1 protein)		AT5G13410
Cre12.g534700	465.787	-0.37845	0.119144	0.00120404	0.00331174	T2_vs_T0	0.338	Down-8	FKB19	peptidyl-prolyl cis-trans isomerase, FKBP-type	Chloroplast (score 2.927 on #1 protein)		AT5G13410
Cre12.g534700	465.787	-0.340831	0.119649	0.00374707	0.00890745	T3_vs_T0	0.338	Down-8	FKB19	peptidyl-prolyl cis-trans isomerase, FKBP-type	Chloroplast (score 2.927 on #1 protein)		AT5G13410
Cre12.g534700	465.787	-0.393555	0.119738	0.000872698	0.00207222	T4_vs_T0	0.338	Down-8	FKB19	peptidyl-prolyl cis-trans isomerase, FKBP-type	Chloroplast (score 2.927 on #1 protein)		AT5G13410
Cre12.g534750	78.8824	1.99228	0.276158	2.09288e-15	5.65614e-14	T1_vs_T0	0.901	Up-2			Secretory_pathway (score 0.292 on #1 protein)
Cre12.g534750	78.8824	2.20095	0.276949	2.65698e-18	7.89004e-17	T2_vs_T0	0.901	Up-2			Secretory_pathway (score 0.292 on #1 protein)
Cre12.g534750	78.8824	1.91252	0.274323	3.04237e-14	5.66512e-13	T3_vs_T0	0.901	Up-2			Secretory_pathway (score 0.292 on #1 protein)
Cre12.g534750	78.8824	1.58357	0.270014	4.37587e-10	3.34469e-09	T4_vs_T0	0.901	Up-2			Secretory_pathway (score 0.292 on #1 protein)
Cre12.g534800	6397.23	0.467767	0.0754371	3.74384e-10	4.85841e-09	T1_vs_T0	0.304	Up-2	GCSP1	Glycine cleavage system, P protein	Mitochondrion (score 3.268 on #1 protein)		AT2G26080
Cre12.g534800	6397.23	0.70182	0.0756482	8.69249e-21	3.3255e-19	T2_vs_T0	0.304	Up-2	GCSP1	Glycine cleavage system, P protein	Mitochondrion (score 3.268 on #1 protein)		AT2G26080
Cre12.g534800	6397.23	0.228755	0.0757308	0.00234882	0.00587564	T3_vs_T0	0.304	Up-2	GCSP1	Glycine cleavage system, P protein	Mitochondrion (score 3.268 on #1 protein)		AT2G26080
Cre12.g534800	6397.23	-0.0819741	0.0758269	0.276365	0.349376	T4_vs_T0	0.304	Up-2	GCSP1	Glycine cleavage system, P protein	Mitochondrion (score 3.268 on #1 protein)		AT2G26080
Cre12.g535019	28.5223	0.0269574	0.332789	0.922338	0.94492	T1_vs_T0					Secretory_pathway (score 0.813 on #1 protein)
Cre12.g535019	28.5223	0.161	0.346758	0.5903	0.674518	T2_vs_T0					Secretory_pathway (score 0.813 on #1 protein)
Cre12.g535019	28.5223	0.271527	0.351839	0.376223	0.468576	T3_vs_T0					Secretory_pathway (score 0.813 on #1 protein)
Cre12.g535019	28.5223	0.430067	0.358645	0.183997	0.247226	T4_vs_T0					Secretory_pathway (score 0.813 on #1 protein)
Cre12.g535050	220.104	-0.290698	0.141564	0.0335842	0.0674568	T1_vs_T0					Secretory_pathway (score 1.439 on #1 protein)
Cre12.g535050	220.104	-0.331436	0.143893	0.0179082	0.0355706	T2_vs_T0					Secretory_pathway (score 1.439 on #1 protein)
Cre12.g535050	220.104	-0.578512	0.147726	5.94282e-05	0.000219708	T3_vs_T0					Secretory_pathway (score 1.439 on #1 protein)
Cre12.g535050	220.104	-0.504279	0.146196	0.000451476	0.0011414	T4_vs_T0					Secretory_pathway (score 1.439 on #1 protein)
Cre12.g535100	362.867	-1.44517	0.221575	2.38224e-12	4.39149e-11	T1_vs_T0	0.478	Down-8			Chloroplast (score 0.492 on #1 protein)		AT3G08720
Cre12.g535100	362.867	-1.34576	0.217881	8.83778e-11	9.87646e-10	T2_vs_T0	0.478	Down-8			Chloroplast (score 0.492 on #1 protein)		AT3G08720
Cre12.g535100	362.867	-1.16063	0.216471	1.81706e-08	1.35033e-07	T3_vs_T0	0.478	Down-8			Chloroplast (score 0.492 on #1 protein)		AT3G08720
Cre12.g535100	362.867	-0.498825	0.213149	0.015219	0.0272568	T4_vs_T0	0.478	Down-8			Chloroplast (score 0.492 on #1 protein)		AT3G08720
Cre12.g535150	96.9121	0.168343	0.276481	0.489337	0.594919	T1_vs_T0					Mitochondrion (score 0.460 on #1 protein)
Cre12.g535150	96.9121	0.00440733	0.284618	0.986343	0.989838	T2_vs_T0					Mitochondrion (score 0.460 on #1 protein)
Cre12.g535150	96.9121	-0.11524	0.28938	0.662267	0.735082	T3_vs_T0					Mitochondrion (score 0.460 on #1 protein)
Cre12.g535150	96.9121	-0.172582	0.295465	0.531045	0.603997	T4_vs_T0					Mitochondrion (score 0.460 on #1 protein)
Cre12.g535250	34.5887	0.370026	0.319784	0.170308	0.258392	T1_vs_T0					Mitochondrion (score 1.018 on #1 protein)
Cre12.g535250	34.5887	0.609872	0.33456	0.0366271	0.066129	T2_vs_T0					Mitochondrion (score 1.018 on #1 protein)
Cre12.g535250	34.5887	0.547585	0.334874	0.0643935	0.106647	T3_vs_T0					Mitochondrion (score 1.018 on #1 protein)
Cre12.g535250	34.5887	-0.0946953	0.347693	0.764311	0.811881	T4_vs_T0					Mitochondrion (score 1.018 on #1 protein)
Cre12.g535300	277.115	0.617473	0.187716	0.000470935	0.00169553	T1_vs_T0	0.517	Up-3			Other (score - on #1 protein)
Cre12.g535300	277.115	1.19548	0.188751	4.69241e-11	5.4636e-10	T2_vs_T0	0.517	Up-3			Other (score - on #1 protein)
Cre12.g535300	277.115	1.18671	0.188727	6.82621e-11	7.67505e-10	T3_vs_T0	0.517	Up-3			Other (score - on #1 protein)
Cre12.g535300	277.115	1.32743	0.188185	4.02044e-13	4.92654e-12	T4_vs_T0	0.517	Up-3			Other (score - on #1 protein)
Cre12.g535350	316.086	0.0413268	0.24584	0.852613	0.896113	T1_vs_T0					Other (score - on #1 protein)	GO:0005515	AT5G24710
Cre12.g535350	316.086	0.181129	0.25205	0.436456	0.531418	T2_vs_T0					Other (score - on #1 protein)	GO:0005515	AT5G24710
Cre12.g535350	316.086	0.0547109	0.253828	0.816932	0.863108	T3_vs_T0					Other (score - on #1 protein)	GO:0005515	AT5G24710
Cre12.g535350	316.086	0.844581	0.258675	0.000593675	0.001462	T4_vs_T0					Other (score - on #1 protein)	GO:0005515	AT5G24710
Cre12.g535400	194.988	-0.979636	0.254336	1.94278e-05	9.93238e-05	T1_vs_T0	0.363	Down-7			Secretory_pathway (score 0.335 on #1 protein)		AT4G23840
Cre12.g535400	194.988	-0.858094	0.252975	0.000246837	0.000798872	T2_vs_T0	0.363	Down-7			Secretory_pathway (score 0.335 on #1 protein)		AT4G23840
Cre12.g535400	194.988	-0.841003	0.251618	0.000349453	0.00107928	T3_vs_T0	0.363	Down-7			Secretory_pathway (score 0.335 on #1 protein)		AT4G23840
Cre12.g535400	194.988	-0.0621334	0.245704	0.790507	0.832681	T4_vs_T0	0.363	Down-7			Secretory_pathway (score 0.335 on #1 protein)		AT4G23840
Cre12.g535450	139.686	-0.35213	0.210308	0.0711107	0.126237	T1_vs_T0	0.466	Up-6			Other (score - on #1 protein)
Cre12.g535450	139.686	-0.0214591	0.209376	0.91377	0.9381	T2_vs_T0	0.466	Up-6			Other (score - on #1 protein)
Cre12.g535450	139.686	0.129368	0.210472	0.518169	0.605387	T3_vs_T0	0.466	Up-6			Other (score - on #1 protein)
Cre12.g535450	139.686	0.593588	0.210471	0.00351718	0.00729538	T4_vs_T0	0.466	Up-6			Other (score - on #1 protein)
Cre12.g535500	1108.51	-0.239786	0.0689199	0.000452176	0.00163318	T1_vs_T0					Other (score - on #1 protein)	GO:0003723
Cre12.g535500	1108.51	-0.290277	0.0696875	2.75686e-05	0.000109834	T2_vs_T0					Other (score - on #1 protein)	GO:0003723
Cre12.g535500	1108.51	-0.212374	0.0698569	0.00222404	0.00559628	T3_vs_T0					Other (score - on #1 protein)	GO:0003723
Cre12.g535500	1108.51	-0.121593	0.0691689	0.0769732	0.115217	T4_vs_T0					Other (score - on #1 protein)	GO:0003723
Cre12.g535550	27.0503	0.190341	0.365445	0.514573	0.617647	T1_vs_T0					Chloroplast (score 2.312 on #1 protein)		AT3G47590
Cre12.g535550	27.0503	1.00249	0.396675	0.00259469	0.00656203	T2_vs_T0					Chloroplast (score 2.312 on #1 protein)		AT3G47590
Cre12.g535550	27.0503	0.937484	0.39353	0.0049751	0.0114176	T3_vs_T0					Chloroplast (score 2.312 on #1 protein)		AT3G47590
Cre12.g535550	27.0503	1.10226	0.396233	0.00161953	0.00362083	T4_vs_T0					Chloroplast (score 2.312 on #1 protein)		AT3G47590
Cre12.g535600	35.1839	0.511184	0.306141	0.0511877	0.0960193	T1_vs_T0				DnaJ-like protein	Mitochondrion (score 1.524 on #1 protein)		AT1G80030
Cre12.g535600	35.1839	0.350019	0.313973	0.20763	0.288535	T2_vs_T0				DnaJ-like protein	Mitochondrion (score 1.524 on #1 protein)		AT1G80030
Cre12.g535600	35.1839	0.598923	0.316992	0.0349211	0.062887	T3_vs_T0				DnaJ-like protein	Mitochondrion (score 1.524 on #1 protein)		AT1G80030
Cre12.g535600	35.1839	0.963879	0.315774	0.000977972	0.00230178	T4_vs_T0				DnaJ-like protein	Mitochondrion (score 1.524 on #1 protein)		AT1G80030
Cre12.g535650	46.1417	-0.10506	0.281752	0.670537	0.754957	T1_vs_T0					Other (score - on #1 protein)	GO:0005515
Cre12.g535650	46.1417	0.03875	0.288942	0.881793	0.913871	T2_vs_T0					Other (score - on #1 protein)	GO:0005515
Cre12.g535650	46.1417	-0.181575	0.297466	0.500877	0.590099	T3_vs_T0					Other (score - on #1 protein)	GO:0005515
Cre12.g535650	46.1417	-0.224155	0.302941	0.425822	0.502599	T4_vs_T0					Other (score - on #1 protein)	GO:0005515
Cre12.g535700	47.5518	-0.951109	0.244087	1.78296e-05	9.22415e-05	T1_vs_T0	0.499	Down-9	HSP70D	Heat shock protein 70D	Chloroplast (score 1.679 on #1 protein)		AT5G49910
Cre12.g535700	47.5518	-0.70804	0.23932	0.00146697	0.00394721	T2_vs_T0	0.499	Down-9	HSP70D	Heat shock protein 70D	Chloroplast (score 1.679 on #1 protein)		AT5G49910
Cre12.g535700	47.5518	-0.773265	0.242351	0.000676279	0.00194321	T3_vs_T0	0.499	Down-9	HSP70D	Heat shock protein 70D	Chloroplast (score 1.679 on #1 protein)		AT5G49910
Cre12.g535700	47.5518	-1.04046	0.246904	1.01461e-05	3.58032e-05	T4_vs_T0	0.499	Down-9	HSP70D	Heat shock protein 70D	Chloroplast (score 1.679 on #1 protein)		AT5G49910
Cre12.g535750	19.9387	-0.201799	0.326577	0.460399	0.566281	T1_vs_T0			CPA1	N-carbamoylputrescine amidase	Other (score - on #1 protein)	GO:0006807	AT2G27450
Cre12.g535750	19.9387	-0.0398303	0.333718	0.891117	0.921071	T2_vs_T0			CPA1	N-carbamoylputrescine amidase	Other (score - on #1 protein)	GO:0006807	AT2G27450
Cre12.g535750	19.9387	0.395962	0.33235	0.178297	0.251708	T3_vs_T0			CPA1	N-carbamoylputrescine amidase	Other (score - on #1 protein)	GO:0006807	AT2G27450
Cre12.g535750	19.9387	0.526641	0.335114	0.0858455	0.126749	T4_vs_T0			CPA1	N-carbamoylputrescine amidase	Other (score - on #1 protein)	GO:0006807	AT2G27450
Cre12.g535800	163.496	0.197023	0.147054	0.164706	0.251733	T1_vs_T0	0.343	Down-11			Mitochondrion (score 1.478 on #1 protein)
Cre12.g535800	163.496	-0.527727	0.156169	0.000478625	0.00144846	T2_vs_T0	0.343	Down-11			Mitochondrion (score 1.478 on #1 protein)
Cre12.g535800	163.496	-1.13367	0.166299	2.30487e-12	3.20874e-11	T3_vs_T0	0.343	Down-11			Mitochondrion (score 1.478 on #1 protein)
Cre12.g535800	163.496	-0.777889	0.159121	6.36356e-07	2.84285e-06	T4_vs_T0	0.343	Down-11			Mitochondrion (score 1.478 on #1 protein)
Cre12.g535851	43234.1	-0.394752	0.204704	0.0383336	0.0754532	T1_vs_T0			RPL8	Cytosolic 80S ribosomal protein L8	Other (score - on #1 protein)		AT2G18020
Cre12.g535851	43234.1	-0.331073	0.206581	0.090342	0.143265	T2_vs_T0			RPL8	Cytosolic 80S ribosomal protein L8	Other (score - on #1 protein)		AT2G18020
Cre12.g535851	43234.1	-0.434325	0.208092	0.0282713	0.0521814	T3_vs_T0			RPL8	Cytosolic 80S ribosomal protein L8	Other (score - on #1 protein)		AT2G18020
Cre12.g535851	43234.1	-0.363619	0.209803	0.072043	0.108532	T4_vs_T0			RPL8	Cytosolic 80S ribosomal protein L8	Other (score - on #1 protein)		AT2G18020
Cre12.g535900	306.908	0.211421	0.234574	0.32319	0.430638	T1_vs_T0				ARF-like GTPase	Other (score - on #1 protein)	GO:0003924 GO:0005525	AT2G24765
Cre12.g535900	306.908	0.381661	0.24098	0.0879921	0.140271	T2_vs_T0				ARF-like GTPase	Other (score - on #1 protein)	GO:0003924 GO:0005525	AT2G24765
Cre12.g535900	306.908	0.330389	0.241947	0.144581	0.211494	T3_vs_T0				ARF-like GTPase	Other (score - on #1 protein)	GO:0003924 GO:0005525	AT2G24765
Cre12.g535900	306.908	0.947699	0.244454	5.00334e-05	0.000153788	T4_vs_T0				ARF-like GTPase	Other (score - on #1 protein)	GO:0003924 GO:0005525	AT2G24765
Cre12.g535950	1718.34	-0.118212	0.0913744	0.189556	0.281704	T1_vs_T0			NUOS1	NADH:ubiquinone oxidoreductase 76 kDa subunit	Mitochondrion (score 1.755 on #1 protein)		AT5G37510
Cre12.g535950	1718.34	-0.0922329	0.0918425	0.310002	0.401761	T2_vs_T0			NUOS1	NADH:ubiquinone oxidoreductase 76 kDa subunit	Mitochondrion (score 1.755 on #1 protein)		AT5G37510
Cre12.g535950	1718.34	-0.11394	0.0921625	0.211689	0.290557	T3_vs_T0			NUOS1	NADH:ubiquinone oxidoreductase 76 kDa subunit	Mitochondrion (score 1.755 on #1 protein)		AT5G37510
Cre12.g535950	1718.34	0.0607372	0.0917552	0.504013	0.578748	T4_vs_T0			NUOS1	NADH:ubiquinone oxidoreductase 76 kDa subunit	Mitochondrion (score 1.755 on #1 protein)		AT5G37510
Cre12.g536000	997.229	0.387744	0.192555	0.0319089	0.0645319	T1_vs_T0	0.35	Up-6	ALA2	ATPase, aminophospholipid transporter	Other (score - on #1 protein)	GO:0050825 GO:0000166	AT1G59820
Cre12.g536000	997.229	0.219305	0.193809	0.235114	0.320025	T2_vs_T0	0.35	Up-6	ALA2	ATPase, aminophospholipid transporter	Other (score - on #1 protein)	GO:0050825 GO:0000166	AT1G59820
Cre12.g536000	997.229	0.28027	0.19511	0.133344	0.197926	T3_vs_T0	0.35	Up-6	ALA2	ATPase, aminophospholipid transporter	Other (score - on #1 protein)	GO:0050825 GO:0000166	AT1G59820
Cre12.g536000	997.229	1.13963	0.197045	2.55636e-09	1.72798e-08	T4_vs_T0	0.35	Up-6	ALA2	ATPase, aminophospholipid transporter	Other (score - on #1 protein)	GO:0050825 GO:0000166	AT1G59820
Cre12.g536050	305.888	-0.299623	0.122071	0.0117961	0.0276619	T1_vs_T0	0.413	Down-10	ALA1	Phospholipid-transporting ATPase	Other (score - on #1 protein)	GO:0000166	AT1G13210
Cre12.g536050	305.888	-0.784882	0.127538	3.23079e-10	3.27729e-09	T2_vs_T0	0.413	Down-10	ALA1	Phospholipid-transporting ATPase	Other (score - on #1 protein)	GO:0000166	AT1G13210
Cre12.g536050	305.888	-0.839501	0.12861	3.09147e-11	3.63693e-10	T3_vs_T0	0.413	Down-10	ALA1	Phospholipid-transporting ATPase	Other (score - on #1 protein)	GO:0000166	AT1G13210
Cre12.g536050	305.888	-0.647948	0.12614	2.03078e-07	9.83281e-07	T4_vs_T0	0.413	Down-10	ALA1	Phospholipid-transporting ATPase	Other (score - on #1 protein)	GO:0000166	AT1G13210
Cre12.g536100	1789.8	0.825406	0.246417	0.000213198	0.000839175	T1_vs_T0	0.807	Down-12	FAP126	Flagellar Associated Protein 126	Other (score - on #1 protein)
Cre12.g536100	1789.8	-0.245607	0.240625	0.272091	0.36147	T2_vs_T0	0.807	Down-12	FAP126	Flagellar Associated Protein 126	Other (score - on #1 protein)
Cre12.g536100	1789.8	-0.272112	0.242384	0.230338	0.31191	T3_vs_T0	0.807	Down-12	FAP126	Flagellar Associated Protein 126	Other (score - on #1 protein)
Cre12.g536100	1789.8	-0.773056	0.24734	0.00106264	0.00248399	T4_vs_T0	0.807	Down-12	FAP126	Flagellar Associated Protein 126	Other (score - on #1 protein)
Cre12.g536150	105.504	0.0199919	0.161599	0.897218	0.927833	T1_vs_T0					Other (score - on #1 protein)
Cre12.g536150	105.504	-0.0465869	0.165583	0.770827	0.827075	T2_vs_T0					Other (score - on #1 protein)
Cre12.g536150	105.504	-0.0944479	0.16845	0.562432	0.647192	T3_vs_T0					Other (score - on #1 protein)
Cre12.g536150	105.504	-0.0740127	0.167489	0.650362	0.714172	T4_vs_T0					Other (score - on #1 protein)
Cre12.g536200	86.5571	0.0706507	0.211329	0.718873	0.794576	T1_vs_T0	0.425	Up-4			Other (score - on #1 protein)
Cre12.g536200	86.5571	0.763153	0.213789	0.000155012	0.000525955	T2_vs_T0	0.425	Up-4			Other (score - on #1 protein)
Cre12.g536200	86.5571	1.02499	0.212108	4.11105e-07	2.35793e-06	T3_vs_T0	0.425	Up-4			Other (score - on #1 protein)
Cre12.g536200	86.5571	0.687265	0.214086	0.000890122	0.00210932	T4_vs_T0	0.425	Up-4			Other (score - on #1 protein)
Cre12.g536350	125.138	0.355465	0.206588	0.0643174	0.1163	T1_vs_T0	0.501	Up-5			Other (score - on #1 protein)
Cre12.g536350	125.138	0.937992	0.210036	2.49862e-06	1.24038e-05	T2_vs_T0	0.501	Up-5			Other (score - on #1 protein)
Cre12.g536350	125.138	0.813337	0.210331	5.03506e-05	0.000188898	T3_vs_T0	0.501	Up-5			Other (score - on #1 protein)
Cre12.g536350	125.138	1.17031	0.208109	6.09358e-09	3.84379e-08	T4_vs_T0	0.501	Up-5			Other (score - on #1 protein)
Cre12.g536412	80.4307	1.08706	0.216553	6.36079e-08	5.51756e-07	T1_vs_T0	0.478	Up-5			Mitochondrion (score 0.768 on #1 protein)
Cre12.g536412	80.4307	0.911324	0.219104	1.04609e-05	4.59931e-05	T2_vs_T0	0.478	Up-5			Mitochondrion (score 0.768 on #1 protein)
Cre12.g536412	80.4307	1.14387	0.217176	3.1843e-08	2.25272e-07	T3_vs_T0	0.478	Up-5			Mitochondrion (score 0.768 on #1 protein)
Cre12.g536412	80.4307	1.62835	0.213298	2.01775e-15	3.31691e-14	T4_vs_T0	0.478	Up-5			Mitochondrion (score 0.768 on #1 protein)
Cre12.g536425	12.0651	0.64887	0.470616	0.0515906	0.0966766	T1_vs_T0					Other (score - on #1 protein)
Cre12.g536425	12.0651	0.452872	0.477714	0.21071	0.292291	T2_vs_T0					Other (score - on #1 protein)
Cre12.g536425	12.0651	0.946054	0.493891	0.01282	0.0263208	T3_vs_T0					Other (score - on #1 protein)
Cre12.g536425	12.0651	0.89962	0.499099	0.027019	0.0458008	T4_vs_T0					Other (score - on #1 protein)
Cre12.g536450	96.7758	-0.949472	0.239243	1.33428e-05	7.12568e-05	T1_vs_T0					Chloroplast (score 1.124 on #1 protein)
Cre12.g536450	96.7758	-0.515304	0.231429	0.0170098	0.0340311	T2_vs_T0					Chloroplast (score 1.124 on #1 protein)
Cre12.g536450	96.7758	-0.228057	0.227518	0.287881	0.375776	T3_vs_T0					Chloroplast (score 1.124 on #1 protein)
Cre12.g536450	96.7758	-0.415661	0.231972	0.0611069	0.0938915	T4_vs_T0					Chloroplast (score 1.124 on #1 protein)
Cre12.g536500	772.449	-0.748208	0.0946767	9.72368e-16	2.74569e-14	T1_vs_T0	0.459	Down-9	CGL10	Conserved in the Green Lineage	Chloroplast (score 2.545 on #1 protein)		AT5G05360
Cre12.g536500	772.449	-0.772061	0.0954438	2.64601e-16	6.25572e-15	T2_vs_T0	0.459	Down-9	CGL10	Conserved in the Green Lineage	Chloroplast (score 2.545 on #1 protein)		AT5G05360
Cre12.g536500	772.449	-0.639033	0.0952353	1.21155e-11	1.51614e-10	T3_vs_T0	0.459	Down-9	CGL10	Conserved in the Green Lineage	Chloroplast (score 2.545 on #1 protein)		AT5G05360
Cre12.g536500	772.449	-0.699061	0.0949616	1.2699e-13	1.66854e-12	T4_vs_T0	0.459	Down-9	CGL10	Conserved in the Green Lineage	Chloroplast (score 2.545 on #1 protein)		AT5G05360
Cre12.g536550	1545.96	0.802324	0.213866	5.07729e-05	0.000234284	T1_vs_T0	0.76	Down-12	DIC1	Flagellar outer dynein arm intermediate chain 1	Other (score - on #1 protein)	GO:0005515	AT2G32950
Cre12.g536550	1545.96	-0.15826	0.209746	0.42504	0.520119	T2_vs_T0	0.76	Down-12	DIC1	Flagellar outer dynein arm intermediate chain 1	Other (score - on #1 protein)	GO:0005515	AT2G32950
Cre12.g536550	1545.96	-0.223738	0.211395	0.265432	0.351767	T3_vs_T0	0.76	Down-12	DIC1	Flagellar outer dynein arm intermediate chain 1	Other (score - on #1 protein)	GO:0005515	AT2G32950
Cre12.g536550	1545.96	-0.481877	0.214933	0.0199544	0.0347986	T4_vs_T0	0.76	Down-12	DIC1	Flagellar outer dynein arm intermediate chain 1	Other (score - on #1 protein)	GO:0005515	AT2G32950
Cre12.g536600	546.205	0.633372	0.13825	2.14406e-06	1.34899e-05	T1_vs_T0	0.682	Up-1	FAP78	Flagellar Associated Protein 78	Other (score - on #1 protein)
Cre12.g536600	546.205	-0.487535	0.141444	0.000397373	0.00122548	T2_vs_T0	0.682	Up-1	FAP78	Flagellar Associated Protein 78	Other (score - on #1 protein)
Cre12.g536600	546.205	-1.0092	0.144908	1.10203e-12	1.6119e-11	T3_vs_T0	0.682	Up-1	FAP78	Flagellar Associated Protein 78	Other (score - on #1 protein)
Cre12.g536600	546.205	-0.943605	0.143823	2.70727e-11	2.52216e-10	T4_vs_T0	0.682	Up-1	FAP78	Flagellar Associated Protein 78	Other (score - on #1 protein)
Cre12.g536650	152.647	0.663815	0.23824	0.00216486	0.00644295	T1_vs_T0	0.901	Up-5			Other (score - on #1 protein)
Cre12.g536650	152.647	1.12457	0.24113	6.59656e-07	3.66368e-06	T2_vs_T0	0.901	Up-5			Other (score - on #1 protein)
Cre12.g536650	152.647	1.21195	0.24062	8.83226e-08	5.7248e-07	T3_vs_T0	0.901	Up-5			Other (score - on #1 protein)
Cre12.g536650	152.647	1.92729	0.242913	4.90371e-17	9.93491e-16	T4_vs_T0	0.901	Up-5			Other (score - on #1 protein)
Cre12.g536750	194.165	-0.12612	0.279865	0.60778	0.702668	T1_vs_T0	0.646	Up-6			Mitochondrion (score 1.780 on #1 protein)
Cre12.g536750	194.165	-0.200595	0.28922	0.44153	0.53631	T2_vs_T0	0.646	Up-6			Mitochondrion (score 1.780 on #1 protein)
Cre12.g536750	194.165	-0.475236	0.297083	0.0777278	0.125134	T3_vs_T0	0.646	Up-6			Mitochondrion (score 1.780 on #1 protein)
Cre12.g536750	194.165	0.782137	0.297381	0.00487351	0.00979156	T4_vs_T0	0.646	Up-6			Mitochondrion (score 1.780 on #1 protein)
Cre12.g536800	716.392	-0.900518	0.204742	2.40465e-06	1.49443e-05	T1_vs_T0	0.484	Down-8	CGL52	Conserved in the Green Lineage	Chloroplast (score 3.361 on #1 protein)		AT1G65230
Cre12.g536800	716.392	-1.14946	0.205959	5.03175e-09	4.1613e-08	T2_vs_T0	0.484	Down-8	CGL52	Conserved in the Green Lineage	Chloroplast (score 3.361 on #1 protein)		AT1G65230
Cre12.g536800	716.392	-1.30786	0.206547	3.57515e-11	4.17592e-10	T3_vs_T0	0.484	Down-8	CGL52	Conserved in the Green Lineage	Chloroplast (score 3.361 on #1 protein)		AT1G65230
Cre12.g536800	716.392	-0.784447	0.203885	7.24869e-05	0.000215515	T4_vs_T0	0.484	Down-8	CGL52	Conserved in the Green Lineage	Chloroplast (score 3.361 on #1 protein)		AT1G65230
Cre12.g536850	52.957	-0.504966	0.285098	0.042546	0.0823123	T1_vs_T0					Mitochondrion (score 1.819 on #1 protein)		AT2G36720
Cre12.g536850	52.957	-0.378343	0.287456	0.144277	0.212889	T2_vs_T0					Mitochondrion (score 1.819 on #1 protein)		AT2G36720
Cre12.g536850	52.957	-0.145713	0.284319	0.5752	0.658694	T3_vs_T0					Mitochondrion (score 1.819 on #1 protein)		AT2G36720
Cre12.g536850	52.957	-0.715897	0.299769	0.0104606	0.0194637	T4_vs_T0					Mitochondrion (score 1.819 on #1 protein)		AT2G36720
Cre12.g536900	215.577	-0.532523	0.222158	0.00911143	0.0221785	T1_vs_T0	0.321	Down-9		Putative metallochaperone	Other (score - on #1 protein)	GO:0003677 GO:0004879 GO:0005634 GO:0006355 GO:0050825	AT1G80480
Cre12.g536900	215.577	-0.74568	0.228447	0.000488821	0.00147719	T2_vs_T0	0.321	Down-9		Putative metallochaperone	Other (score - on #1 protein)	GO:0003677 GO:0004879 GO:0005634 GO:0006355 GO:0050825	AT1G80480
Cre12.g536900	215.577	-0.580489	0.2263	0.00660179	0.0146708	T3_vs_T0	0.321	Down-9		Putative metallochaperone	Other (score - on #1 protein)	GO:0003677 GO:0004879 GO:0005634 GO:0006355 GO:0050825	AT1G80480
Cre12.g536900	215.577	-1.10824	0.230853	5.72369e-07	2.57496e-06	T4_vs_T0	0.321	Down-9		Putative metallochaperone	Other (score - on #1 protein)	GO:0003677 GO:0004879 GO:0005634 GO:0006355 GO:0050825	AT1G80480
Cre12.g537000	72.6605	-1.6568	0.311798	1.4358e-09	1.70548e-08	T1_vs_T0	0.498	Down-7			Secretory_pathway (score 1.589 on #1 protein)		AT4G02980
Cre12.g537000	72.6605	-0.362725	0.255236	0.122632	0.186	T2_vs_T0	0.498	Down-7			Secretory_pathway (score 1.589 on #1 protein)		AT4G02980
Cre12.g537000	72.6605	0.977902	0.245682	2.23514e-05	9.07675e-05	T3_vs_T0	0.498	Down-7			Secretory_pathway (score 1.589 on #1 protein)		AT4G02980
Cre12.g537000	72.6605	0.743048	0.246585	0.00160234	0.00358731	T4_vs_T0	0.498	Down-7			Secretory_pathway (score 1.589 on #1 protein)		AT4G02980
Cre12.g537050	1181.44	-0.491072	0.12641	6.43445e-05	0.000289383	T1_vs_T0			NUOA3	NADH:ubiquinone oxidoreductase subunit	Other (score - on #1 protein)		AT2G46540
Cre12.g537050	1181.44	-0.320391	0.12647	0.00965644	0.0207486	T2_vs_T0			NUOA3	NADH:ubiquinone oxidoreductase subunit	Other (score - on #1 protein)		AT2G46540
Cre12.g537050	1181.44	-0.0969361	0.126126	0.433604	0.524994	T3_vs_T0			NUOA3	NADH:ubiquinone oxidoreductase subunit	Other (score - on #1 protein)		AT2G46540
Cre12.g537050	1181.44	-0.123737	0.126518	0.320138	0.394719	T4_vs_T0			NUOA3	NADH:ubiquinone oxidoreductase subunit	Other (score - on #1 protein)		AT2G46540
Cre12.g537100	1165.83	-0.0127651	0.109429	0.905282	0.933883	T1_vs_T0	0.325	Down-11	TSV2	Valyl-tRNA synthetase	Other (score - on #1 protein)	GO:0000166 GO:0002161 GO:0004812 GO:0004832 GO:0005524 GO:0006418 GO:0006438	AT1G14610
Cre12.g537100	1165.83	-0.639407	0.112143	6.58653e-09	5.33038e-08	T2_vs_T0	0.325	Down-11	TSV2	Valyl-tRNA synthetase	Other (score - on #1 protein)	GO:0000166 GO:0002161 GO:0004812 GO:0004832 GO:0005524 GO:0006418 GO:0006438	AT1G14610
Cre12.g537100	1165.83	-0.535265	0.112026	1.24153e-06	6.48919e-06	T3_vs_T0	0.325	Down-11	TSV2	Valyl-tRNA synthetase	Other (score - on #1 protein)	GO:0000166 GO:0002161 GO:0004812 GO:0004832 GO:0005524 GO:0006418 GO:0006438	AT1G14610
Cre12.g537100	1165.83	-0.557269	0.111871	4.96056e-07	2.24743e-06	T4_vs_T0	0.325	Down-11	TSV2	Valyl-tRNA synthetase	Other (score - on #1 protein)	GO:0000166 GO:0002161 GO:0004812 GO:0004832 GO:0005524 GO:0006418 GO:0006438	AT1G14610
Cre12.g537200	5380.15	-0.390102	0.0732773	7.68224e-08	6.4955e-07	T1_vs_T0	0.494	Down-8	OGD1	2-oxoglutarate dehydrogenase, E1 subunit	Mitochondrion (score 1.061 on #1 protein)		AT5G65750
Cre12.g537200	5380.15	-0.305488	0.0734011	2.76238e-05	0.000110025	T2_vs_T0	0.494	Down-8	OGD1	2-oxoglutarate dehydrogenase, E1 subunit	Mitochondrion (score 1.061 on #1 protein)		AT5G65750
Cre12.g537200	5380.15	-0.266827	0.0734956	0.000257109	0.000820398	T3_vs_T0	0.494	Down-8	OGD1	2-oxoglutarate dehydrogenase, E1 subunit	Mitochondrion (score 1.061 on #1 protein)		AT5G65750
Cre12.g537200	5380.15	-0.244567	0.0735611	0.000819934	0.00195703	T4_vs_T0	0.494	Down-8	OGD1	2-oxoglutarate dehydrogenase, E1 subunit	Mitochondrion (score 1.061 on #1 protein)		AT5G65750
Cre12.g537250	71.1089	0.162586	0.6183	0.564083	0.664671	T1_vs_T0					Secretory_pathway (score 3.241 on #1 protein)
Cre12.g537250	71.1089	0.100176	0.672124	0.76672	0.823947	T2_vs_T0					Secretory_pathway (score 3.241 on #1 protein)
Cre12.g537250	71.1089	-0.119717	0.68109	0.729033	0.791533	T3_vs_T0					Secretory_pathway (score 3.241 on #1 protein)
Cre12.g537250	71.1089	0.356704	0.753736	0.391776	0.469296	T4_vs_T0					Secretory_pathway (score 3.241 on #1 protein)
Cre12.g537300	27.675	0.437986	0.38822	0.148452	0.23143	T1_vs_T0					Mitochondrion (score 1.151 on #1 protein)
Cre12.g537300	27.675	0.56791	0.407701	0.0890619	0.141601	T2_vs_T0					Mitochondrion (score 1.151 on #1 protein)
Cre12.g537300	27.675	1.11789	0.418651	0.00132871	0.00356023	T3_vs_T0					Mitochondrion (score 1.151 on #1 protein)
Cre12.g537300	27.675	0.494773	0.417515	0.172686	0.233734	T4_vs_T0					Mitochondrion (score 1.151 on #1 protein)
Cre12.g537350	20.4557	0.676774	0.483991	0.0448554	0.0859582	T1_vs_T0			NZP1	Zygote-specific hydroxyproline-rich glycoprotein	Secretory_pathway (score 2.883 on #1 protein)
Cre12.g537350	20.4557	0.813832	0.502567	0.0306402	0.056575	T2_vs_T0			NZP1	Zygote-specific hydroxyproline-rich glycoprotein	Secretory_pathway (score 2.883 on #1 protein)
Cre12.g537350	20.4557	1.35976	0.534958	0.0006742	0.00193799	T3_vs_T0			NZP1	Zygote-specific hydroxyproline-rich glycoprotein	Secretory_pathway (score 2.883 on #1 protein)
Cre12.g537350	20.4557	0.714448	0.50828	0.0815911	0.121316	T4_vs_T0			NZP1	Zygote-specific hydroxyproline-rich glycoprotein	Secretory_pathway (score 2.883 on #1 protein)
Cre12.g537400	25.8706	0.503175	0.379422	0.0936353	0.158797	T1_vs_T0	0.432	Up-3			Other (score - on #1 protein)	GO:0004672 GO:0004713 GO:0005524 GO:0006468	AT2G45490
Cre12.g537400	25.8706	1.47778	0.408709	1.73076e-05	7.19717e-05	T2_vs_T0	0.432	Up-3			Other (score - on #1 protein)	GO:0004672 GO:0004713 GO:0005524 GO:0006468	AT2G45490
Cre12.g537400	25.8706	1.35851	0.406199	7.15893e-05	0.00025983	T3_vs_T0	0.432	Up-3			Other (score - on #1 protein)	GO:0004672 GO:0004713 GO:0005524 GO:0006468	AT2G45490
Cre12.g537400	25.8706	0.915698	0.401064	0.00948346	0.0178166	T4_vs_T0	0.432	Up-3			Other (score - on #1 protein)	GO:0004672 GO:0004713 GO:0005524 GO:0006468	AT2G45490
Cre12.g537450	4179.24	-0.539403	0.0863168	2.39482e-10	3.20959e-09	T1_vs_T0	0.474	Down-8	COX13	Mitochondrial cytochrome c oxidase 12 kDa subunit	Mitochondrion (score 0.776 on #1 protein)
Cre12.g537450	4179.24	-0.510297	0.0865478	2.55315e-09	2.23708e-08	T2_vs_T0	0.474	Down-8	COX13	Mitochondrial cytochrome c oxidase 12 kDa subunit	Mitochondrion (score 0.776 on #1 protein)
Cre12.g537450	4179.24	-0.362948	0.0864855	2.27754e-05	9.23618e-05	T3_vs_T0	0.474	Down-8	COX13	Mitochondrial cytochrome c oxidase 12 kDa subunit	Mitochondrion (score 0.776 on #1 protein)
Cre12.g537450	4179.24	-0.258619	0.0865179	0.00257487	0.00551801	T4_vs_T0	0.474	Down-8	COX13	Mitochondrial cytochrome c oxidase 12 kDa subunit	Mitochondrion (score 0.776 on #1 protein)
Cre12.g537500	229.622	0.0284936	0.130271	0.822008	0.873218	T1_vs_T0					Other (score - on #1 protein)		AT1G22620
Cre12.g537500	229.622	0.273149	0.130771	0.0326504	0.0598294	T2_vs_T0					Other (score - on #1 protein)		AT1G22620
Cre12.g537500	229.622	0.1456	0.132635	0.262398	0.348342	T3_vs_T0					Other (score - on #1 protein)		AT1G22620
Cre12.g537500	229.622	0.182734	0.132129	0.159177	0.217669	T4_vs_T0					Other (score - on #1 protein)		AT1G22620
Cre12.g537550	171.542	-0.280997	0.17386	0.0889028	0.152304	T1_vs_T0					Mitochondrion (score 1.544 on #1 protein)
Cre12.g537550	171.542	0.0488262	0.173374	0.769876	0.826494	T2_vs_T0					Mitochondrion (score 1.544 on #1 protein)
Cre12.g537550	171.542	-0.0439088	0.17553	0.795574	0.846065	T3_vs_T0					Mitochondrion (score 1.544 on #1 protein)
Cre12.g537550	171.542	-0.0185026	0.175561	0.913755	0.932754	T4_vs_T0					Mitochondrion (score 1.544 on #1 protein)
Cre12.g537581	1076.05	-0.386619	0.154708	0.00919523	0.0223566	T1_vs_T0	0.349	Down-9			Chloroplast (score 3.637 on #1 protein)		AT2G35040
Cre12.g537581	1076.05	-0.756358	0.158062	7.6373e-07	4.18489e-06	T2_vs_T0	0.349	Down-9			Chloroplast (score 3.637 on #1 protein)		AT2G35040
Cre12.g537581	1076.05	-0.45664	0.156835	0.00272603	0.00671491	T3_vs_T0	0.349	Down-9			Chloroplast (score 3.637 on #1 protein)		AT2G35040
Cre12.g537581	1076.05	-0.683799	0.157535	9.85237e-06	3.485e-05	T4_vs_T0	0.349	Down-9			Chloroplast (score 3.637 on #1 protein)		AT2G35040
Cre12.g537641	1232.83	0.879406	0.153185	2.29157e-09	2.59835e-08	T1_vs_T0	0.389	Up-2	LPT1	Lysolipid Acyltransferase 1	Secretory_pathway (score 0.391 on #1 protein)		AT1G12640
Cre12.g537641	1232.83	0.491775	0.152769	0.00089298	0.00253766	T2_vs_T0	0.389	Up-2	LPT1	Lysolipid Acyltransferase 1	Secretory_pathway (score 0.391 on #1 protein)		AT1G12640
Cre12.g537641	1232.83	0.484537	0.153058	0.0011386	0.00309361	T3_vs_T0	0.389	Up-2	LPT1	Lysolipid Acyltransferase 1	Secretory_pathway (score 0.391 on #1 protein)		AT1G12640
Cre12.g537641	1232.83	0.298455	0.153705	0.0471276	0.0748482	T4_vs_T0	0.389	Up-2	LPT1	Lysolipid Acyltransferase 1	Secretory_pathway (score 0.391 on #1 protein)		AT1G12640
Cre12.g537671	492.091	0.329962	0.272101	0.169954	0.258067	T1_vs_T0					Other (score - on #1 protein)	GO:0005524 GO:0008270 GO:0140658	AT5G44800
Cre12.g537671	492.091	0.327212	0.27832	0.195018	0.273747	T2_vs_T0					Other (score - on #1 protein)	GO:0005524 GO:0008270 GO:0140658	AT5G44800
Cre12.g537671	492.091	0.183767	0.278646	0.472277	0.562494	T3_vs_T0					Other (score - on #1 protein)	GO:0005524 GO:0008270 GO:0140658	AT5G44800
Cre12.g537671	492.091	-0.317918	0.285869	0.234882	0.304514	T4_vs_T0					Other (score - on #1 protein)	GO:0005524 GO:0008270 GO:0140658	AT5G44800
Cre12.g537700	68.4271	0.0655085	0.216344	0.743529	0.813931	T1_vs_T0					Mitochondrion (score 0.664 on #1 protein)
Cre12.g537700	68.4271	-0.144249	0.224805	0.494103	0.586718	T2_vs_T0					Mitochondrion (score 0.664 on #1 protein)
Cre12.g537700	68.4271	-0.35548	0.233052	0.104727	0.161268	T3_vs_T0					Mitochondrion (score 0.664 on #1 protein)
Cre12.g537700	68.4271	0.0284984	0.226148	0.895406	0.917712	T4_vs_T0					Mitochondrion (score 0.664 on #1 protein)
Cre12.g537750	100.316	-0.94301	0.268531	8.12168e-05	0.000355601	T1_vs_T0	0.361	Down-8			Other (score - on #1 protein)		AT5G52580
Cre12.g537750	100.316	-1.39789	0.276223	4.38107e-08	3.03808e-07	T2_vs_T0	0.361	Down-8			Other (score - on #1 protein)		AT5G52580
Cre12.g537750	100.316	-1.43624	0.278811	2.24451e-08	1.63417e-07	T3_vs_T0	0.361	Down-8			Other (score - on #1 protein)		AT5G52580
Cre12.g537750	100.316	-1.02254	0.268445	5.70728e-05	0.000173218	T4_vs_T0	0.361	Down-8			Other (score - on #1 protein)		AT5G52580
Cre12.g537800	58737.9	-0.413407	0.187478	0.0191614	0.0419858	T1_vs_T0			RPL7	Cytosolic 80S ribosomal protein L7	Other (score - on #1 protein)		AT2G01250
Cre12.g537800	58737.9	-0.427776	0.189471	0.0179232	0.0355782	T2_vs_T0			RPL7	Cytosolic 80S ribosomal protein L7	Other (score - on #1 protein)		AT2G01250
Cre12.g537800	58737.9	-0.421949	0.189899	0.0205107	0.0394801	T3_vs_T0			RPL7	Cytosolic 80S ribosomal protein L7	Other (score - on #1 protein)		AT2G01250
Cre12.g537800	58737.9	-0.393606	0.191351	0.0338443	0.0559098	T4_vs_T0			RPL7	Cytosolic 80S ribosomal protein L7	Other (score - on #1 protein)		AT2G01250
Cre12.g537850	201.603	-0.143927	0.169311	0.372565	0.480813	T1_vs_T0			CCB2	conserved protein required for cyt b6 assembly	Mitochondrion (score 1.549 on #1 protein)		AT5G52110
Cre12.g537850	201.603	0.0260419	0.170685	0.874222	0.90794	T2_vs_T0			CCB2	conserved protein required for cyt b6 assembly	Mitochondrion (score 1.549 on #1 protein)		AT5G52110
Cre12.g537850	201.603	-0.190155	0.173854	0.257331	0.342573	T3_vs_T0			CCB2	conserved protein required for cyt b6 assembly	Mitochondrion (score 1.549 on #1 protein)		AT5G52110
Cre12.g537850	201.603	-0.327833	0.175912	0.0554076	0.0862866	T4_vs_T0			CCB2	conserved protein required for cyt b6 assembly	Mitochondrion (score 1.549 on #1 protein)		AT5G52110
Cre12.g537950	606.466	0.0446611	0.186079	0.799371	0.856954	T1_vs_T0	0.72	Down-11			Secretory_pathway (score 0.621 on #1 protein)
Cre12.g537950	606.466	-0.871089	0.195039	2.84789e-06	1.40056e-05	T2_vs_T0	0.72	Down-11			Secretory_pathway (score 0.621 on #1 protein)
Cre12.g537950	606.466	-1.27376	0.196703	1.56302e-11	1.9249e-10	T3_vs_T0	0.72	Down-11			Secretory_pathway (score 0.621 on #1 protein)
Cre12.g537950	606.466	-1.54294	0.198154	8.3988e-16	1.44685e-14	T4_vs_T0	0.72	Down-11			Secretory_pathway (score 0.621 on #1 protein)
Cre12.g538000	915.012	0.70762	0.164147	6.22693e-06	3.56538e-05	T1_vs_T0	0.501	Up-5	EZY5	Early zygote expressed protein	Secretory_pathway (score 0.629 on #1 protein)
Cre12.g538000	915.012	1.11371	0.165026	3.495e-12	4.89334e-11	T2_vs_T0	0.501	Up-5	EZY5	Early zygote expressed protein	Secretory_pathway (score 0.629 on #1 protein)
Cre12.g538000	915.012	1.03514	0.164685	1.01766e-10	1.10376e-09	T3_vs_T0	0.501	Up-5	EZY5	Early zygote expressed protein	Secretory_pathway (score 0.629 on #1 protein)
Cre12.g538000	915.012	1.40195	0.164777	3.41683e-18	7.93708e-17	T4_vs_T0	0.501	Up-5	EZY5	Early zygote expressed protein	Secretory_pathway (score 0.629 on #1 protein)
Cre12.g538050	420.308	-0.215741	0.142353	0.116821	0.190212	T1_vs_T0	0.91	Down-11			Other (score - on #1 protein)
Cre12.g538050	420.308	-1.0304	0.148741	1.17758e-12	1.78076e-11	T2_vs_T0	0.91	Down-11			Other (score - on #1 protein)
Cre12.g538050	420.308	-1.24767	0.150392	2.00663e-17	5.79521e-16	T3_vs_T0	0.91	Down-11			Other (score - on #1 protein)
Cre12.g538050	420.308	-1.70921	0.153351	5.14813e-30	3.717e-28	T4_vs_T0	0.91	Down-11			Other (score - on #1 protein)
Cre12.g538100	293.069	0.809307	0.201081	1.63206e-05	8.54248e-05	T1_vs_T0				Glutathione S-transferase	Mitochondrion (score 1.072 on #1 protein)		AT5G45020
Cre12.g538100	293.069	0.544419	0.201412	0.00435289	0.0103459	T2_vs_T0				Glutathione S-transferase	Mitochondrion (score 1.072 on #1 protein)		AT5G45020
Cre12.g538100	293.069	0.444281	0.201811	0.0210516	0.0403735	T3_vs_T0				Glutathione S-transferase	Mitochondrion (score 1.072 on #1 protein)		AT5G45020
Cre12.g538100	293.069	0.644447	0.20207	0.00100383	0.00235624	T4_vs_T0				Glutathione S-transferase	Mitochondrion (score 1.072 on #1 protein)		AT5G45020
Cre12.g538150	188.9	0.293222	0.202578	0.120833	0.195426	T1_vs_T0					Other (score - on #1 protein)	GO:0000387 GO:0005829 GO:0005886 GO:0006821 GO:0006884 GO:0034709 GO:0034715	AT5G62290
Cre12.g538150	188.9	0.684238	0.207575	0.000490988	0.00148313	T2_vs_T0					Other (score - on #1 protein)	GO:0000387 GO:0005829 GO:0005886 GO:0006821 GO:0006884 GO:0034709 GO:0034715	AT5G62290
Cre12.g538150	188.9	0.571501	0.207711	0.00387226	0.00915777	T3_vs_T0					Other (score - on #1 protein)	GO:0000387 GO:0005829 GO:0005886 GO:0006821 GO:0006884 GO:0034709 GO:0034715	AT5G62290
Cre12.g538150	188.9	0.67626	0.207566	0.000763837	0.00183622	T4_vs_T0					Other (score - on #1 protein)	GO:0000387 GO:0005829 GO:0005886 GO:0006821 GO:0006884 GO:0034709 GO:0034715	AT5G62290
Cre12.g538200	114.752	1.14103	0.191795	2.85447e-10	3.7775e-09	T1_vs_T0	0.545	Up-2			Other (score - on #1 protein)	GO:0005515 GO:0005525	AT1G56050
Cre12.g538200	114.752	1.33576	0.190539	3.43068e-13	5.57116e-12	T2_vs_T0	0.545	Up-2			Other (score - on #1 protein)	GO:0005515 GO:0005525	AT1G56050
Cre12.g538200	114.752	1.01746	0.193487	4.58098e-08	3.13101e-07	T3_vs_T0	0.545	Up-2			Other (score - on #1 protein)	GO:0005515 GO:0005525	AT1G56050
Cre12.g538200	114.752	1.14775	0.191453	7.03135e-10	5.23848e-09	T4_vs_T0	0.545	Up-2			Other (score - on #1 protein)	GO:0005515 GO:0005525	AT1G56050
Cre12.g538300	588.892	0.393076	0.228932	0.0606142	0.110795	T1_vs_T0	0.885	Down-12	LF5	Flagellar Associated Protein 247	Other (score - on #1 protein)	GO:0004672 GO:0004713 GO:0005524 GO:0006468	AT3G48750
Cre12.g538300	588.892	-0.421615	0.234076	0.0532395	0.0913201	T2_vs_T0	0.885	Down-12	LF5	Flagellar Associated Protein 247	Other (score - on #1 protein)	GO:0004672 GO:0004713 GO:0005524 GO:0006468	AT3G48750
Cre12.g538300	588.892	-0.496657	0.23569	0.0248694	0.0467222	T3_vs_T0	0.885	Down-12	LF5	Flagellar Associated Protein 247	Other (score - on #1 protein)	GO:0004672 GO:0004713 GO:0005524 GO:0006468	AT3G48750
Cre12.g538300	588.892	-0.784615	0.238351	0.000591236	0.00145673	T4_vs_T0	0.885	Down-12	LF5	Flagellar Associated Protein 247	Other (score - on #1 protein)	GO:0004672 GO:0004713 GO:0005524 GO:0006468	AT3G48750
Cre12.g538350	69.7439	0.840873	0.258142	0.000280352	0.00107171	T1_vs_T0			FTX1	Frataxin	Secretory_pathway (score 1.368 on #1 protein)		AT4G03240
Cre12.g538350	69.7439	0.633895	0.260281	0.00797038	0.0175847	T2_vs_T0			FTX1	Frataxin	Secretory_pathway (score 1.368 on #1 protein)		AT4G03240
Cre12.g538350	69.7439	0.539881	0.261212	0.0257526	0.0481297	T3_vs_T0			FTX1	Frataxin	Secretory_pathway (score 1.368 on #1 protein)		AT4G03240
Cre12.g538350	69.7439	0.563531	0.262248	0.0233123	0.040099	T4_vs_T0			FTX1	Frataxin	Secretory_pathway (score 1.368 on #1 protein)		AT4G03240
Cre12.g538400	428.269	-0.146258	0.123194	0.223314	0.32096	T1_vs_T0			RPB4	DNA-directed RNA polymerase II, 19 kDa polypeptide	Other (score - on #1 protein)	GO:0006351	AT1G06790
Cre12.g538400	428.269	-0.0144188	0.123862	0.905505	0.931628	T2_vs_T0			RPB4	DNA-directed RNA polymerase II, 19 kDa polypeptide	Other (score - on #1 protein)	GO:0006351	AT1G06790
Cre12.g538400	428.269	0.138337	0.124034	0.256046	0.341263	T3_vs_T0			RPB4	DNA-directed RNA polymerase II, 19 kDa polypeptide	Other (score - on #1 protein)	GO:0006351	AT1G06790
Cre12.g538400	428.269	-0.0835067	0.124721	0.496395	0.571605	T4_vs_T0			RPB4	DNA-directed RNA polymerase II, 19 kDa polypeptide	Other (score - on #1 protein)	GO:0006351	AT1G06790
Cre12.g538450	362.833	0.568423	0.179401	0.000804792	0.00271876	T1_vs_T0	0.515	Up-3	EPT1	CDP-Ethanolamine:DAG Ethanolamine phosphotransferase	Secretory_pathway (score 0.201 on #1 protein)		AT3G25585
Cre12.g538450	362.833	0.791623	0.181602	5.43739e-06	2.52005e-05	T2_vs_T0	0.515	Up-3	EPT1	CDP-Ethanolamine:DAG Ethanolamine phosphotransferase	Secretory_pathway (score 0.201 on #1 protein)		AT3G25585
Cre12.g538450	362.833	0.904694	0.180979	2.29827e-07	1.38e-06	T3_vs_T0	0.515	Up-3	EPT1	CDP-Ethanolamine:DAG Ethanolamine phosphotransferase	Secretory_pathway (score 0.201 on #1 protein)		AT3G25585
Cre12.g538450	362.833	1.03699	0.180612	4.01064e-09	2.60806e-08	T4_vs_T0	0.515	Up-3	EPT1	CDP-Ethanolamine:DAG Ethanolamine phosphotransferase	Secretory_pathway (score 0.201 on #1 protein)		AT3G25585
Cre12.g538500	301.986	-1.75779	0.222755	2.86399e-17	9.97251e-16	T1_vs_T0	0.837	Down-9			Other (score - on #1 protein)	GO:0005515	AT5G11240
Cre12.g538500	301.986	-1.84144	0.221138	1.52114e-18	4.67743e-17	T2_vs_T0	0.837	Down-9			Other (score - on #1 protein)	GO:0005515	AT5G11240
Cre12.g538500	301.986	-1.46817	0.217128	1.162e-12	1.69289e-11	T3_vs_T0	0.837	Down-9			Other (score - on #1 protein)	GO:0005515	AT5G11240
Cre12.g538500	301.986	-2.19958	0.226053	1.18626e-24	5.51181e-23	T4_vs_T0	0.837	Down-9			Other (score - on #1 protein)	GO:0005515	AT5G11240
Cre12.g538550	604.695	-0.421807	0.173895	0.0105957	0.0253187	T1_vs_T0					Mitochondrion (score 0.451 on #1 protein)
Cre12.g538550	604.695	-0.334563	0.174973	0.0465443	0.081265	T2_vs_T0					Mitochondrion (score 0.451 on #1 protein)
Cre12.g538550	604.695	-0.303669	0.175592	0.0729743	0.11864	T3_vs_T0					Mitochondrion (score 0.451 on #1 protein)
Cre12.g538550	604.695	-0.394286	0.177156	0.0222341	0.0383698	T4_vs_T0					Mitochondrion (score 0.451 on #1 protein)
Cre12.g538600	27.6389	-0.0311147	0.284577	0.900474	0.930351	T1_vs_T0					Secretory_pathway (score 2.130 on #1 protein)
Cre12.g538600	27.6389	0.111682	0.292578	0.671279	0.743439	T2_vs_T0					Secretory_pathway (score 2.130 on #1 protein)
Cre12.g538600	27.6389	-0.211942	0.308372	0.445202	0.536065	T3_vs_T0					Secretory_pathway (score 2.130 on #1 protein)
Cre12.g538600	27.6389	0.568314	0.29528	0.039264	0.0636495	T4_vs_T0					Secretory_pathway (score 2.130 on #1 protein)
Cre12.g538650	38.0596	0.658203	0.322799	0.015733	0.035368	T1_vs_T0			UPM3	S-adenosyl-L-methionine-dependent uroporphyrinogen III methyltransferase	Mitochondrion (score 0.769 on #1 protein)		AT5G40850
Cre12.g538650	38.0596	0.339351	0.325291	0.234317	0.319206	T2_vs_T0			UPM3	S-adenosyl-L-methionine-dependent uroporphyrinogen III methyltransferase	Mitochondrion (score 0.769 on #1 protein)		AT5G40850
Cre12.g538650	38.0596	0.0455804	0.331359	0.876638	0.908976	T3_vs_T0			UPM3	S-adenosyl-L-methionine-dependent uroporphyrinogen III methyltransferase	Mitochondrion (score 0.769 on #1 protein)		AT5G40850
Cre12.g538650	38.0596	0.638885	0.332502	0.0361025	0.0591495	T4_vs_T0			UPM3	S-adenosyl-L-methionine-dependent uroporphyrinogen III methyltransferase	Mitochondrion (score 0.769 on #1 protein)		AT5G40850
Cre12.g538700	580.899	0.495528	0.189426	0.00537949	0.0141364	T1_vs_T0	0.438	Up-5	CPLD62	Conserved in the Plant Lineage and Diatoms	Chloroplast (score 1.260 on #1 protein)		AT3G11560
Cre12.g538700	580.899	0.441515	0.191151	0.0153569	0.0311215	T2_vs_T0	0.438	Up-5	CPLD62	Conserved in the Plant Lineage and Diatoms	Chloroplast (score 1.260 on #1 protein)		AT3G11560
Cre12.g538700	580.899	0.334142	0.191514	0.0686613	0.112668	T3_vs_T0	0.438	Up-5	CPLD62	Conserved in the Plant Lineage and Diatoms	Chloroplast (score 1.260 on #1 protein)		AT3G11560
Cre12.g538700	580.899	1.03235	0.19218	3.33385e-08	1.86922e-07	T4_vs_T0	0.438	Up-5	CPLD62	Conserved in the Plant Lineage and Diatoms	Chloroplast (score 1.260 on #1 protein)		AT3G11560
Cre12.g538750	20.723	0.139488	0.330985	0.612822	0.7065	T1_vs_T0			LSM1	U6 snRNA-associated Sm-like protein LSm1	Other (score - on #1 protein)	GO:0003723	AT3G14080
Cre12.g538750	20.723	0.3365	0.346041	0.259715	0.347538	T2_vs_T0			LSM1	U6 snRNA-associated Sm-like protein LSm1	Other (score - on #1 protein)	GO:0003723	AT3G14080
Cre12.g538750	20.723	0.150803	0.352797	0.623824	0.701264	T3_vs_T0			LSM1	U6 snRNA-associated Sm-like protein LSm1	Other (score - on #1 protein)	GO:0003723	AT3G14080
Cre12.g538750	20.723	0.38028	0.356943	0.238279	0.308158	T4_vs_T0			LSM1	U6 snRNA-associated Sm-like protein LSm1	Other (score - on #1 protein)	GO:0003723	AT3G14080
Cre12.g538801	11.5004	0.498953	0.446396	0.122456	0.197683	T1_vs_T0					Other (score - on #1 protein)
Cre12.g538801	11.5004	0.229991	0.458613	0.514951	0.605785	T2_vs_T0					Other (score - on #1 protein)
Cre12.g538801	11.5004	0.172184	0.46649	0.635591	0.71191	T3_vs_T0					Other (score - on #1 protein)
Cre12.g538801	11.5004	-0.111923	0.496107	0.781555	0.825968	T4_vs_T0					Other (score - on #1 protein)
Cre12.g538850	208.378	0.367459	0.155454	0.0137234	0.0314798	T1_vs_T0				Similar to Echinoderm Microtubule Associated Protein Like 5	Chloroplast (score 0.702 on #1 protein)		AT4G28450
Cre12.g538850	208.378	0.26434	0.157739	0.0834371	0.13396	T2_vs_T0				Similar to Echinoderm Microtubule Associated Protein Like 5	Chloroplast (score 0.702 on #1 protein)		AT4G28450
Cre12.g538850	208.378	0.308598	0.158928	0.0454224	0.0789598	T3_vs_T0				Similar to Echinoderm Microtubule Associated Protein Like 5	Chloroplast (score 0.702 on #1 protein)		AT4G28450
Cre12.g538850	208.378	0.25459	0.159411	0.101895	0.147225	T4_vs_T0				Similar to Echinoderm Microtubule Associated Protein Like 5	Chloroplast (score 0.702 on #1 protein)		AT4G28450
Cre12.g538900	121.624	0.954393	0.188819	8.22061e-08	6.90316e-07	T1_vs_T0	0.517	Up-2			Other (score - on #1 protein)		AT3G25230
Cre12.g538900	121.624	0.850099	0.190613	3.05657e-06	1.4937e-05	T2_vs_T0	0.517	Up-2			Other (score - on #1 protein)		AT3G25230
Cre12.g538900	121.624	0.589053	0.192831	0.00144535	0.00384133	T3_vs_T0	0.517	Up-2			Other (score - on #1 protein)		AT3G25230
Cre12.g538900	121.624	0.825083	0.190082	8.27779e-06	2.97085e-05	T4_vs_T0	0.517	Up-2			Other (score - on #1 protein)		AT3G25230
Cre12.g538950	71.9534	0.388832	0.272867	0.106516	0.176417	T1_vs_T0					Other (score - on #1 protein)		AT5G45740
Cre12.g538950	71.9534	0.132031	0.277902	0.601014	0.684053	T2_vs_T0					Other (score - on #1 protein)		AT5G45740
Cre12.g538950	71.9534	-0.473835	0.293111	0.0753726	0.121989	T3_vs_T0					Other (score - on #1 protein)		AT5G45740
Cre12.g538950	71.9534	-0.0156267	0.287056	0.953635	0.963513	T4_vs_T0					Other (score - on #1 protein)		AT5G45740
Cre12.g539000	319.738	0.0466762	0.155175	0.754253	0.821336	T1_vs_T0			ECT1	CDP-Ethanolamine synthase	Secretory_pathway (score 0.142 on #1 protein)		AT2G38670
Cre12.g539000	319.738	0.150303	0.156937	0.322944	0.41521	T2_vs_T0			ECT1	CDP-Ethanolamine synthase	Secretory_pathway (score 0.142 on #1 protein)		AT2G38670
Cre12.g539000	319.738	0.179932	0.157908	0.240743	0.324272	T3_vs_T0			ECT1	CDP-Ethanolamine synthase	Secretory_pathway (score 0.142 on #1 protein)		AT2G38670
Cre12.g539000	319.738	0.288133	0.158438	0.0626513	0.0959342	T4_vs_T0			ECT1	CDP-Ethanolamine synthase	Secretory_pathway (score 0.142 on #1 protein)		AT2G38670
Cre12.g539050	203.008	0.205082	0.201327	0.275673	0.380827	T1_vs_T0					Chloroplast (score 1.768 on #1 protein)		AT1G10385
Cre12.g539050	203.008	0.310158	0.205185	0.110484	0.170256	T2_vs_T0					Chloroplast (score 1.768 on #1 protein)		AT1G10385
Cre12.g539050	203.008	0.13319	0.206673	0.498825	0.587964	T3_vs_T0					Chloroplast (score 1.768 on #1 protein)		AT1G10385
Cre12.g539050	203.008	0.720392	0.206671	0.000319759	0.00083299	T4_vs_T0					Chloroplast (score 1.768 on #1 protein)		AT1G10385
Cre12.g539100	408.558	-0.833039	0.239763	0.000132824	0.000549539	T1_vs_T0	0.398	Down-9		DEAD box RNA helicase	Other (score - on #1 protein)	GO:0003676 GO:0005524	AT1G31970
Cre12.g539100	408.558	-1.47679	0.245109	1.49907e-10	1.62351e-09	T2_vs_T0	0.398	Down-9		DEAD box RNA helicase	Other (score - on #1 protein)	GO:0003676 GO:0005524	AT1G31970
Cre12.g539100	408.558	-0.930018	0.240185	3.88443e-05	0.000149735	T3_vs_T0	0.398	Down-9		DEAD box RNA helicase	Other (score - on #1 protein)	GO:0003676 GO:0005524	AT1G31970
Cre12.g539100	408.558	-1.49054	0.245066	1.62658e-10	1.33993e-09	T4_vs_T0	0.398	Down-9		DEAD box RNA helicase	Other (score - on #1 protein)	GO:0003676 GO:0005524	AT1G31970
Cre12.g539650	560.203	-0.752183	0.410857	0.0175104	0.0388419	T1_vs_T0	0.517	Down-10			Mitochondrion (score 1.699 on #1 protein)
Cre12.g539650	560.203	-1.06607	0.426883	0.00229412	0.00588165	T2_vs_T0	0.517	Down-10			Mitochondrion (score 1.699 on #1 protein)
Cre12.g539650	560.203	-1.22379	0.429744	0.000554917	0.00162751	T3_vs_T0	0.517	Down-10			Mitochondrion (score 1.699 on #1 protein)
Cre12.g539650	560.203	-1.69366	0.452401	8.60838e-06	3.07824e-05	T4_vs_T0	0.517	Down-10			Mitochondrion (score 1.699 on #1 protein)
Cre12.g539700	15.8947	-0.847727	0.393058	0.00633981	0.016254	T1_vs_T0					Chloroplast (score 0.485 on #1 protein)
Cre12.g539700	15.8947	-0.686896	0.383876	0.033031	0.0603915	T2_vs_T0					Chloroplast (score 0.485 on #1 protein)
Cre12.g539700	15.8947	0.0942074	0.347604	0.756816	0.814374	T3_vs_T0					Chloroplast (score 0.485 on #1 protein)
Cre12.g539700	15.8947	-0.531287	0.377841	0.115151	0.16387	T4_vs_T0					Chloroplast (score 0.485 on #1 protein)
Cre12.g539750	57.9917	0.0195062	0.261256	0.933377	0.952519	T1_vs_T0					Other (score - on #1 protein)		AT4G08310
Cre12.g539750	57.9917	0.451306	0.269159	0.0660525	0.109968	T2_vs_T0					Other (score - on #1 protein)		AT4G08310
Cre12.g539750	57.9917	0.627077	0.270801	0.0120704	0.0249838	T3_vs_T0					Other (score - on #1 protein)		AT4G08310
Cre12.g539750	57.9917	0.204423	0.27517	0.429628	0.506235	T4_vs_T0					Other (score - on #1 protein)		AT4G08310
Cre12.g539850	16.8926	0.320382	0.359748	0.269413	0.373652	T1_vs_T0					Other (score - on #1 protein)
Cre12.g539850	16.8926	0.341534	0.376427	0.280385	0.370547	T2_vs_T0					Other (score - on #1 protein)
Cre12.g539850	16.8926	0.14433	0.383564	0.657706	0.730956	T3_vs_T0					Other (score - on #1 protein)
Cre12.g539850	16.8926	0.111549	0.395144	0.749017	0.79851	T4_vs_T0					Other (score - on #1 protein)
Cre12.g539900	108.083	-2.45092	0.375629	1.06386e-13	2.35279e-12	T1_vs_T0	0.388	Down-7			Mitochondrion (score 1.912 on #1 protein)		AT1G21400
Cre12.g539900	108.083	-1.61415	0.344485	1.16199e-07	7.42193e-07	T2_vs_T0	0.388	Down-7			Mitochondrion (score 1.912 on #1 protein)		AT1G21400
Cre12.g539900	108.083	-1.5405	0.343579	3.76944e-07	2.18325e-06	T3_vs_T0	0.388	Down-7			Mitochondrion (score 1.912 on #1 protein)		AT1G21400
Cre12.g539900	108.083	-0.732488	0.324501	0.0142802	0.0257288	T4_vs_T0	0.388	Down-7			Mitochondrion (score 1.912 on #1 protein)		AT1G21400
Cre12.g540050	223.537	0.432048	0.210286	0.0267089	0.0556194	T1_vs_T0	0.878	Down-12			Chloroplast (score 1.641 on #1 protein)
Cre12.g540050	223.537	-0.360483	0.215571	0.0757673	0.123421	T2_vs_T0	0.878	Down-12			Chloroplast (score 1.641 on #1 protein)
Cre12.g540050	223.537	-0.68558	0.220688	0.00104921	0.00287728	T3_vs_T0	0.878	Down-12			Chloroplast (score 1.641 on #1 protein)
Cre12.g540050	223.537	-1.11078	0.224518	2.7226e-07	1.29067e-06	T4_vs_T0	0.878	Down-12			Chloroplast (score 1.641 on #1 protein)
Cre12.g540051	202.939	0.946817	0.148663	3.82409e-11	5.74745e-10	T1_vs_T0	0.402	Up-2		Transmembrane protein 70, mitochondrial	Secretory_pathway (score 1.466 on #1 protein)		AT2G35790
Cre12.g540051	202.939	0.943119	0.149558	9.16838e-11	1.02072e-09	T2_vs_T0	0.402	Up-2		Transmembrane protein 70, mitochondrial	Secretory_pathway (score 1.466 on #1 protein)		AT2G35790
Cre12.g540051	202.939	0.483629	0.152651	0.00113015	0.00307235	T3_vs_T0	0.402	Up-2		Transmembrane protein 70, mitochondrial	Secretory_pathway (score 1.466 on #1 protein)		AT2G35790
Cre12.g540051	202.939	0.194786	0.154253	0.19639	0.261351	T4_vs_T0	0.402	Up-2		Transmembrane protein 70, mitochondrial	Secretory_pathway (score 1.466 on #1 protein)		AT2G35790
Cre12.g540076	598.749	0.45116	0.100287	4.65388e-06	2.74408e-05	T1_vs_T0	0.854	Up-3			Other (score - on #1 protein)		AT4G10710
Cre12.g540076	598.749	0.808302	0.100228	3.03114e-16	7.07537e-15	T2_vs_T0	0.854	Up-3			Other (score - on #1 protein)		AT4G10710
Cre12.g540076	598.749	0.799986	0.100499	8.57343e-16	1.98239e-14	T3_vs_T0	0.854	Up-3			Other (score - on #1 protein)		AT4G10710
Cre12.g540076	598.749	0.732829	0.10027	1.81782e-13	2.33432e-12	T4_vs_T0	0.854	Up-3			Other (score - on #1 protein)		AT4G10710
Cre12.g540200	449.25	-1.09509	0.309779	4.34525e-05	0.000203761	T1_vs_T0	0.49	Down-9		DEAD/DEAH box helicase	Other (score - on #1 protein)	GO:0003676 GO:0005524	AT1G55150
Cre12.g540200	449.25	-1.09783	0.306398	7.03184e-05	0.000258027	T2_vs_T0	0.49	Down-9		DEAD/DEAH box helicase	Other (score - on #1 protein)	GO:0003676 GO:0005524	AT1G55150
Cre12.g540200	449.25	-0.603192	0.29814	0.0257118	0.0480596	T3_vs_T0	0.49	Down-9		DEAD/DEAH box helicase	Other (score - on #1 protein)	GO:0003676 GO:0005524	AT1G55150
Cre12.g540200	449.25	-1.37464	0.308453	1.47981e-06	6.16058e-06	T4_vs_T0	0.49	Down-9		DEAD/DEAH box helicase	Other (score - on #1 protein)	GO:0003676 GO:0005524	AT1G55150
Cre12.g540250	192.152	-1.64661	0.157365	2.03789e-27	1.83025e-25	T1_vs_T0	0.715	Down-9	SELW1	Selenoprotein W1	Other (score - on #1 protein)
Cre12.g540250	192.152	-1.63742	0.157279	1.29752e-26	8.3092e-25	T2_vs_T0	0.715	Down-9	SELW1	Selenoprotein W1	Other (score - on #1 protein)
Cre12.g540250	192.152	-1.51557	0.157232	4.20085e-23	2.14841e-21	T3_vs_T0	0.715	Down-9	SELW1	Selenoprotein W1	Other (score - on #1 protein)
Cre12.g540250	192.152	-1.75384	0.158767	1.28599e-29	8.89266e-28	T4_vs_T0	0.715	Down-9	SELW1	Selenoprotein W1	Other (score - on #1 protein)
Cre12.g540400	601.889	0.152509	0.154182	0.303376	0.41006	T1_vs_T0				Rcd1-like protein	Other (score - on #1 protein)	GO:0006402 GO:0030014	AT3G20800
Cre12.g540400	601.889	0.366884	0.156163	0.0152351	0.0308971	T2_vs_T0				Rcd1-like protein	Other (score - on #1 protein)	GO:0006402 GO:0030014	AT3G20800
Cre12.g540400	601.889	0.328602	0.156813	0.0309596	0.0565278	T3_vs_T0				Rcd1-like protein	Other (score - on #1 protein)	GO:0006402 GO:0030014	AT3G20800
Cre12.g540400	601.889	0.463672	0.157291	0.00262786	0.00562339	T4_vs_T0				Rcd1-like protein	Other (score - on #1 protein)	GO:0006402 GO:0030014	AT3G20800
Cre12.g540450	170.006	-0.622785	0.253228	0.00615753	0.0158556	T1_vs_T0					Other (score - on #1 protein)
Cre12.g540450	170.006	-0.666184	0.257807	0.00495332	0.0116045	T2_vs_T0					Other (score - on #1 protein)
Cre12.g540450	170.006	-0.022239	0.248892	0.923756	0.943428	T3_vs_T0					Other (score - on #1 protein)
Cre12.g540450	170.006	-0.370621	0.25592	0.126591	0.177916	T4_vs_T0					Other (score - on #1 protein)
Cre12.g540500	401.64	-0.446404	0.166728	0.00495576	0.0131805	T1_vs_T0			CGL108	Conserved in the Green Lineage	Other (score - on #1 protein)	GO:0005778 GO:0016559	AT1G47750
Cre12.g540500	401.64	-0.474789	0.168763	0.00347034	0.00848658	T2_vs_T0			CGL108	Conserved in the Green Lineage	Other (score - on #1 protein)	GO:0005778 GO:0016559	AT1G47750
Cre12.g540500	401.64	-0.482265	0.169455	0.00325422	0.00786147	T3_vs_T0			CGL108	Conserved in the Green Lineage	Other (score - on #1 protein)	GO:0005778 GO:0016559	AT1G47750
Cre12.g540500	401.64	-0.701377	0.170425	2.61722e-05	8.51537e-05	T4_vs_T0			CGL108	Conserved in the Green Lineage	Other (score - on #1 protein)	GO:0005778 GO:0016559	AT1G47750
Cre12.g540650	412.128	-0.519043	0.196447	0.0047406	0.0126769	T1_vs_T0	0.42	Down-10			Chloroplast (score 1.653 on #1 protein)		AT2G29940
Cre12.g540650	412.128	-0.716231	0.200681	0.000170054	0.000572248	T2_vs_T0	0.42	Down-10			Chloroplast (score 1.653 on #1 protein)		AT2G29940
Cre12.g540650	412.128	-0.727024	0.200304	0.000149719	0.000504508	T3_vs_T0	0.42	Down-10			Chloroplast (score 1.653 on #1 protein)		AT2G29940
Cre12.g540650	412.128	-1.0686	0.202028	4.89161e-08	2.66058e-07	T4_vs_T0	0.42	Down-10			Chloroplast (score 1.653 on #1 protein)		AT2G29940
Cre12.g540700	417.38	1.16381	0.136224	1.34921e-18	5.32777e-17	T1_vs_T0	0.58	Up-2			Chloroplast (score 0.707 on #1 protein)
Cre12.g540700	417.38	1.33819	0.135762	9.88336e-24	5.00247e-22	T2_vs_T0	0.58	Up-2			Chloroplast (score 0.707 on #1 protein)
Cre12.g540700	417.38	1.37175	0.136097	8.88243e-25	5.29673e-23	T3_vs_T0	0.58	Up-2			Chloroplast (score 0.707 on #1 protein)
Cre12.g540700	417.38	1.08731	0.136341	6.10852e-16	1.084e-14	T4_vs_T0	0.58	Up-2			Chloroplast (score 0.707 on #1 protein)
Cre12.g540750	20.6481	0.349339	0.395603	0.251984	0.35408	T1_vs_T0					Other (score - on #1 protein)		AT3G51040
Cre12.g540750	20.6481	0.894383	0.429003	0.0102174	0.0217947	T2_vs_T0					Other (score - on #1 protein)		AT3G51040
Cre12.g540750	20.6481	1.09615	0.431039	0.00198832	0.00507555	T3_vs_T0					Other (score - on #1 protein)		AT3G51040
Cre12.g540750	20.6481	0.0830935	0.438192	0.824552	0.860847	T4_vs_T0					Other (score - on #1 protein)		AT3G51040
Cre12.g540900	16.2126	0.595931	0.40892	0.0570705	0.105416	T1_vs_T0					Secretory_pathway (score 0.171 on #1 protein)
Cre12.g540900	16.2126	0.964375	0.429915	0.00581671	0.0133595	T2_vs_T0					Secretory_pathway (score 0.171 on #1 protein)
Cre12.g540900	16.2126	0.672507	0.424937	0.0538405	0.0915407	T3_vs_T0					Secretory_pathway (score 0.171 on #1 protein)
Cre12.g540900	16.2126	1.08636	0.430927	0.00342782	0.00712911	T4_vs_T0					Secretory_pathway (score 0.171 on #1 protein)
Cre12.g540927	98.7781	0.433738	0.241191	0.0472407	0.0898049	T1_vs_T0					Secretory_pathway (score 1.333 on #1 protein)		AT2G14050
Cre12.g540927	98.7781	0.0860825	0.245235	0.705151	0.772526	T2_vs_T0					Secretory_pathway (score 1.333 on #1 protein)		AT2G14050
Cre12.g540927	98.7781	0.342289	0.247641	0.13856	0.204309	T3_vs_T0					Secretory_pathway (score 1.333 on #1 protein)		AT2G14050
Cre12.g540927	98.7781	0.430249	0.249749	0.0699726	0.105814	T4_vs_T0					Secretory_pathway (score 1.333 on #1 protein)		AT2G14050
Cre12.g541050	33.6913	0.535099	0.312268	0.0441608	0.0848768	T1_vs_T0					Secretory_pathway (score 0.749 on #1 protein)
Cre12.g541050	33.6913	0.95546	0.323265	0.000861248	0.00246269	T2_vs_T0					Secretory_pathway (score 0.749 on #1 protein)
Cre12.g541050	33.6913	0.707805	0.322678	0.0140664	0.0285024	T3_vs_T0					Secretory_pathway (score 0.749 on #1 protein)
Cre12.g541050	33.6913	0.418904	0.328212	0.164325	0.223836	T4_vs_T0					Secretory_pathway (score 0.749 on #1 protein)
Cre12.g541100	242.359	-0.30614	0.294451	0.229658	0.328219	T1_vs_T0	0.931	Up-6		OTU-like cysteine protease	Other (score - on #1 protein)		AT5G04250
Cre12.g541100	242.359	-0.072615	0.298463	0.785923	0.839196	T2_vs_T0	0.931	Up-6		OTU-like cysteine protease	Other (score - on #1 protein)		AT5G04250
Cre12.g541100	242.359	-0.0796316	0.301844	0.770546	0.82613	T3_vs_T0	0.931	Up-6		OTU-like cysteine protease	Other (score - on #1 protein)		AT5G04250
Cre12.g541100	242.359	1.36155	0.314254	2.69137e-06	1.06648e-05	T4_vs_T0	0.931	Up-6		OTU-like cysteine protease	Other (score - on #1 protein)		AT5G04250
Cre12.g541150	116.853	-0.3715	0.215564	0.0622173	0.113219	T1_vs_T0					Mitochondrion (score 0.898 on #1 protein)
Cre12.g541150	116.853	-0.451944	0.221573	0.0297002	0.0551505	T2_vs_T0					Mitochondrion (score 0.898 on #1 protein)
Cre12.g541150	116.853	-0.160462	0.218123	0.437622	0.528642	T3_vs_T0					Mitochondrion (score 0.898 on #1 protein)
Cre12.g541150	116.853	0.21446	0.217165	0.303944	0.378235	T4_vs_T0					Mitochondrion (score 0.898 on #1 protein)
Cre12.g541200	50.207	-0.0582718	0.288652	0.816672	0.869381	T1_vs_T0					Secretory_pathway (score 2.049 on #1 protein)
Cre12.g541200	50.207	-0.265331	0.303623	0.327085	0.419727	T2_vs_T0					Secretory_pathway (score 2.049 on #1 protein)
Cre12.g541200	50.207	-0.367843	0.310218	0.187116	0.262205	T3_vs_T0					Secretory_pathway (score 2.049 on #1 protein)
Cre12.g541200	50.207	-0.593522	0.319055	0.0438659	0.0701597	T4_vs_T0					Secretory_pathway (score 2.049 on #1 protein)
Cre12.g541211	187.373	0.212169	0.136207	0.107998	0.178531	T1_vs_T0	0.745	Down-12		putative protein kinase	Other (score - on #1 protein)	GO:0004672 GO:0005524 GO:0006468
Cre12.g541211	187.373	-0.163363	0.140802	0.233949	0.318763	T2_vs_T0	0.745	Down-12		putative protein kinase	Other (score - on #1 protein)	GO:0004672 GO:0005524 GO:0006468
Cre12.g541211	187.373	-0.427549	0.145654	0.0026092	0.00645571	T3_vs_T0	0.745	Down-12		putative protein kinase	Other (score - on #1 protein)	GO:0004672 GO:0005524 GO:0006468
Cre12.g541211	187.373	-0.503431	0.145506	0.00043454	0.00110199	T4_vs_T0	0.745	Down-12		putative protein kinase	Other (score - on #1 protein)	GO:0004672 GO:0005524 GO:0006468
Cre12.g541250	558.826	0.140824	0.13677	0.288088	0.393768	T1_vs_T0	0.522	Down-12	NAR1E	Putative nitrite transporter	Chloroplast (score 0.634 on #1 protein)
Cre12.g541250	558.826	-0.311813	0.139743	0.0220348	0.0426293	T2_vs_T0	0.522	Down-12	NAR1E	Putative nitrite transporter	Chloroplast (score 0.634 on #1 protein)
Cre12.g541250	558.826	-0.234273	0.140005	0.0867427	0.137454	T3_vs_T0	0.522	Down-12	NAR1E	Putative nitrite transporter	Chloroplast (score 0.634 on #1 protein)
Cre12.g541250	558.826	-0.51754	0.141485	0.000202895	0.000552903	T4_vs_T0	0.522	Down-12	NAR1E	Putative nitrite transporter	Chloroplast (score 0.634 on #1 protein)
Cre12.g541300	189.379	0.320019	0.197021	0.0827782	0.143643	T1_vs_T0	0.461	Up-5	KATL4	katanin like protein 4, similar to the catalytic subunit	Other (score - on #1 protein)		AT2G45500
Cre12.g541300	189.379	0.231293	0.20024	0.224029	0.30738	T2_vs_T0	0.461	Up-5	KATL4	katanin like protein 4, similar to the catalytic subunit	Other (score - on #1 protein)		AT2G45500
Cre12.g541300	189.379	0.463859	0.201834	0.0160294	0.031953	T3_vs_T0	0.461	Up-5	KATL4	katanin like protein 4, similar to the catalytic subunit	Other (score - on #1 protein)		AT2G45500
Cre12.g541300	189.379	0.926264	0.20049	1.93436e-06	7.90104e-06	T4_vs_T0	0.461	Up-5	KATL4	katanin like protein 4, similar to the catalytic subunit	Other (score - on #1 protein)		AT2G45500
Cre12.g541350	55.4214	0.668676	0.286249	0.00749602	0.0187611	T1_vs_T0	0.793	Up-3			Chloroplast (score 1.528 on #1 protein)		AT5G57210
Cre12.g541350	55.4214	1.15537	0.290902	1.32957e-05	5.68618e-05	T2_vs_T0	0.793	Up-3			Chloroplast (score 1.528 on #1 protein)		AT5G57210
Cre12.g541350	55.4214	1.28896	0.290645	1.27381e-06	6.63943e-06	T3_vs_T0	0.793	Up-3			Chloroplast (score 1.528 on #1 protein)		AT5G57210
Cre12.g541350	55.4214	1.06077	0.289946	9.48262e-05	0.000274886	T4_vs_T0	0.793	Up-3			Chloroplast (score 1.528 on #1 protein)		AT5G57210
Cre12.g541352	312.86	0.198308	0.119976	0.0903514	0.154384	T1_vs_T0				Putative triacylglycerol lipase	Secretory_pathway (score 0.309 on #1 protein)		AT1G18460
Cre12.g541352	312.86	0.0436899	0.122056	0.715244	0.7803	T2_vs_T0				Putative triacylglycerol lipase	Secretory_pathway (score 0.309 on #1 protein)		AT1G18460
Cre12.g541352	312.86	-0.0931249	0.123935	0.44423	0.535132	T3_vs_T0				Putative triacylglycerol lipase	Secretory_pathway (score 0.309 on #1 protein)		AT1G18460
Cre12.g541352	312.86	-0.082384	0.123326	0.497505	0.572704	T4_vs_T0				Putative triacylglycerol lipase	Secretory_pathway (score 0.309 on #1 protein)		AT1G18460
Cre12.g541450	13.1561	-0.695099	0.42849	0.030939	0.0629508	T1_vs_T0					Other (score - on #1 protein)
Cre12.g541450	13.1561	-0.629027	0.431234	0.0689694	0.114	T2_vs_T0					Other (score - on #1 protein)
Cre12.g541450	13.1561	-0.233607	0.407196	0.489944	0.579534	T3_vs_T0					Other (score - on #1 protein)
Cre12.g541450	13.1561	-0.316614	0.42185	0.386142	0.463679	T4_vs_T0					Other (score - on #1 protein)
Cre12.g541550	55.2536	-1.10268	0.37993	0.00034456	0.00128743	T1_vs_T0	0.397	Up-4			Other (score - on #1 protein)
Cre12.g541550	55.2536	-0.0316018	0.329245	0.912656	0.937153	T2_vs_T0	0.397	Up-4			Other (score - on #1 protein)
Cre12.g541550	55.2536	0.684795	0.336494	0.0213732	0.0408945	T3_vs_T0	0.397	Up-4			Other (score - on #1 protein)
Cre12.g541550	55.2536	0.515698	0.340179	0.0965835	0.140488	T4_vs_T0	0.397	Up-4			Other (score - on #1 protein)
Cre12.g541600	188.372	-2.14941	0.191774	8.88897e-32	1.10022e-29	T1_vs_T0	0.716	Down-7			Chloroplast (score 0.756 on #1 protein)
Cre12.g541600	188.372	-1.19789	0.177446	2.90615e-12	4.1198e-11	T2_vs_T0	0.716	Down-7			Chloroplast (score 0.756 on #1 protein)
Cre12.g541600	188.372	-0.906617	0.175016	8.84565e-08	5.72945e-07	T3_vs_T0	0.716	Down-7			Chloroplast (score 0.756 on #1 protein)
Cre12.g541600	188.372	-0.843524	0.1736	6.77344e-07	3.01317e-06	T4_vs_T0	0.716	Down-7			Chloroplast (score 0.756 on #1 protein)
Cre12.g541650	27.5343	0.510019	0.338045	0.0687905	0.122665	T1_vs_T0					Chloroplast (score 3.822 on #1 protein)
Cre12.g541650	27.5343	0.414887	0.347213	0.165756	0.239191	T2_vs_T0					Chloroplast (score 3.822 on #1 protein)
Cre12.g541650	27.5343	0.345047	0.350435	0.259449	0.345061	T3_vs_T0					Chloroplast (score 3.822 on #1 protein)
Cre12.g541650	27.5343	0.0673285	0.361585	0.836306	0.870404	T4_vs_T0					Chloroplast (score 3.822 on #1 protein)
Cre12.g541700	63.9165	-0.859838	0.215903	1.6742e-05	8.73514e-05	T1_vs_T0	0.557	Down-8	OPR54	OctotricoPeptide Repeat protein 54	Mitochondrion (score 0.510 on #1 protein)
Cre12.g541700	63.9165	-0.827344	0.217821	5.59837e-05	0.000209823	T2_vs_T0	0.557	Down-8	OPR54	OctotricoPeptide Repeat protein 54	Mitochondrion (score 0.510 on #1 protein)
Cre12.g541700	63.9165	-0.817484	0.218602	8.30879e-05	0.000297834	T3_vs_T0	0.557	Down-8	OPR54	OctotricoPeptide Repeat protein 54	Mitochondrion (score 0.510 on #1 protein)
Cre12.g541700	63.9165	-0.787206	0.215747	0.000158387	0.000440083	T4_vs_T0	0.557	Down-8	OPR54	OctotricoPeptide Repeat protein 54	Mitochondrion (score 0.510 on #1 protein)
Cre12.g541750	189.354	0.0757385	0.150159	0.600545	0.696326	T1_vs_T0			ZPD1	Putative zeta-phytoene desaturase	Mitochondrion (score 0.583 on #1 protein)		AT1G57770
Cre12.g541750	189.354	-0.198495	0.154568	0.185367	0.262198	T2_vs_T0			ZPD1	Putative zeta-phytoene desaturase	Mitochondrion (score 0.583 on #1 protein)		AT1G57770
Cre12.g541750	189.354	-0.309237	0.157398	0.0430464	0.0753274	T3_vs_T0			ZPD1	Putative zeta-phytoene desaturase	Mitochondrion (score 0.583 on #1 protein)		AT1G57770
Cre12.g541750	189.354	-0.394158	0.158103	0.0108415	0.0201012	T4_vs_T0			ZPD1	Putative zeta-phytoene desaturase	Mitochondrion (score 0.583 on #1 protein)		AT1G57770
Cre12.g541777	325.329	-1.41142	0.168114	1.9301e-18	7.48116e-17	T1_vs_T0	0.855	Down-9	CGL95	SET domain-containing protein	Mitochondrion (score 0.839 on #1 protein)		AT1G24610
Cre12.g541777	325.329	-1.4143	0.167364	3.5585e-18	1.04201e-16	T2_vs_T0	0.855	Down-9	CGL95	SET domain-containing protein	Mitochondrion (score 0.839 on #1 protein)		AT1G24610
Cre12.g541777	325.329	-1.27484	0.166967	3.83339e-15	8.06599e-14	T3_vs_T0	0.855	Down-9	CGL95	SET domain-containing protein	Mitochondrion (score 0.839 on #1 protein)		AT1G24610
Cre12.g541777	325.329	-1.66634	0.169447	6.44926e-24	2.76942e-22	T4_vs_T0	0.855	Down-9	CGL95	SET domain-containing protein	Mitochondrion (score 0.839 on #1 protein)		AT1G24610
Cre12.g541800	248.294	0.0107242	0.203771	0.955049	0.968796	T1_vs_T0					Chloroplast (score 0.512 on #1 protein)		AT1G76140
