## Supplementary material for "Conserved inhibitory mechanisms of root-associated bacteria towards *Arabidopsis thaliana* and *Chlamydomonas reinhardtii*": Table S19 (part 7 of 9)

### Sheet: DE_Tx_vs_T0 (continued)
Differential gene expression at each timepoint relative to uninfected Chlamydomonas (T0). Related to Figure 5.
Cre12.g541800	248.294	0.531675	0.209139	0.00709612	0.0158997	T2_vs_T0					Chloroplast (score 0.512 on #1 protein)		AT1G76140
Cre12.g541800	248.294	0.149051	0.208873	0.45343	0.544079	T3_vs_T0					Chloroplast (score 0.512 on #1 protein)		AT1G76140
Cre12.g541800	248.294	0.361066	0.210963	0.0755495	0.113363	T4_vs_T0					Chloroplast (score 0.512 on #1 protein)		AT1G76140
Cre12.g541850	17.0994	-0.296321	0.374226	0.317197	0.424528	T1_vs_T0					Other (score - on #1 protein)		AT5G03370
Cre12.g541850	17.0994	0.268757	0.376304	0.395375	0.489615	T2_vs_T0					Other (score - on #1 protein)		AT5G03370
Cre12.g541850	17.0994	-0.10285	0.388839	0.754318	0.812516	T3_vs_T0					Other (score - on #1 protein)		AT5G03370
Cre12.g541850	17.0994	-0.177682	0.402476	0.61508	0.681679	T4_vs_T0					Other (score - on #1 protein)		AT5G03370
Cre12.g541904	67.7188	-0.202856	0.239453	0.35129	0.459516	T1_vs_T0					Secretory_pathway (score 0.634 on #1 protein)		AT2G03390
Cre12.g541904	67.7188	0.296306	0.239577	0.183372	0.2598	T2_vs_T0					Secretory_pathway (score 0.634 on #1 protein)		AT2G03390
Cre12.g541904	67.7188	0.518391	0.241462	0.0219009	0.0417523	T3_vs_T0					Secretory_pathway (score 0.634 on #1 protein)		AT2G03390
Cre12.g541904	67.7188	0.710136	0.240369	0.00202263	0.00443389	T4_vs_T0					Secretory_pathway (score 0.634 on #1 protein)		AT2G03390
Cre12.g541950	247.401	-0.670437	0.156071	7.34004e-06	4.14697e-05	T1_vs_T0	0.581	Down-8			Mitochondrion (score 1.293 on #1 protein)
Cre12.g541950	247.401	-0.691946	0.157926	5.91517e-06	2.73032e-05	T2_vs_T0	0.581	Down-8			Mitochondrion (score 1.293 on #1 protein)
Cre12.g541950	247.401	-0.64621	0.158005	2.60662e-05	0.000104244	T3_vs_T0	0.581	Down-8			Mitochondrion (score 1.293 on #1 protein)
Cre12.g541950	247.401	-0.292142	0.155194	0.0541839	0.0845776	T4_vs_T0	0.581	Down-8			Mitochondrion (score 1.293 on #1 protein)
Cre12.g542000	29.5225	0.326967	0.362588	0.261856	0.365339	T1_vs_T0				D-tyrosyl-tRNA(Tyr) deacylase	Other (score - on #1 protein)	GO:0002161 GO:0005737 GO:0051499	AT4G18460
Cre12.g542000	29.5225	0.41658	0.379975	0.190953	0.268714	T2_vs_T0				D-tyrosyl-tRNA(Tyr) deacylase	Other (score - on #1 protein)	GO:0002161 GO:0005737 GO:0051499	AT4G18460
Cre12.g542000	29.5225	0.0533518	0.382951	0.86976	0.903676	T3_vs_T0				D-tyrosyl-tRNA(Tyr) deacylase	Other (score - on #1 protein)	GO:0002161 GO:0005737 GO:0051499	AT4G18460
Cre12.g542000	29.5225	0.0986341	0.394349	0.776938	0.821914	T4_vs_T0				D-tyrosyl-tRNA(Tyr) deacylase	Other (score - on #1 protein)	GO:0002161 GO:0005737 GO:0051499	AT4G18460
Cre12.g542100	49.7361	0.133519	0.279042	0.586065	0.683627	T1_vs_T0					Chloroplast (score 1.465 on #1 protein)		AT1G76140
Cre12.g542100	49.7361	0.172821	0.288272	0.506242	0.597758	T2_vs_T0					Chloroplast (score 1.465 on #1 protein)		AT1G76140
Cre12.g542100	49.7361	0.226391	0.292008	0.394157	0.486307	T3_vs_T0					Chloroplast (score 1.465 on #1 protein)		AT1G76140
Cre12.g542100	49.7361	0.143295	0.297193	0.604844	0.672308	T4_vs_T0					Chloroplast (score 1.465 on #1 protein)		AT1G76140
Cre12.g542150	326.137	-0.94642	0.265273	6.52541e-05	0.000292937	T1_vs_T0					Secretory_pathway (score 1.001 on #1 protein)		AT1G67080
Cre12.g542150	326.137	-0.535828	0.259108	0.0242784	0.0463429	T2_vs_T0					Secretory_pathway (score 1.001 on #1 protein)		AT1G67080
Cre12.g542150	326.137	-0.263443	0.255845	0.267837	0.354265	T3_vs_T0					Secretory_pathway (score 1.001 on #1 protein)		AT1G67080
Cre12.g542150	326.137	0.264486	0.258535	0.279886	0.35316	T4_vs_T0					Secretory_pathway (score 1.001 on #1 protein)		AT1G67080
Cre12.g542200	24.7459	-0.71584	0.371163	0.0165158	0.0369305	T1_vs_T0					Secretory_pathway (score 0.519 on #1 protein)
Cre12.g542200	24.7459	-0.657098	0.374417	0.0379437	0.0681719	T2_vs_T0					Secretory_pathway (score 0.519 on #1 protein)
Cre12.g542200	24.7459	-0.820677	0.383837	0.0122605	0.0253452	T3_vs_T0					Secretory_pathway (score 0.519 on #1 protein)
Cre12.g542200	24.7459	-0.118272	0.361861	0.716783	0.771296	T4_vs_T0					Secretory_pathway (score 0.519 on #1 protein)
Cre12.g542202	74.872	-0.102872	0.201533	0.585061	0.682674	T1_vs_T0					Chloroplast (score 2.426 on #1 protein)		AT3G61080
Cre12.g542202	74.872	0.0272403	0.204286	0.88825	0.918951	T2_vs_T0					Chloroplast (score 2.426 on #1 protein)		AT3G61080
Cre12.g542202	74.872	0.462152	0.203188	0.0170863	0.033669	T3_vs_T0					Chloroplast (score 2.426 on #1 protein)		AT3G61080
Cre12.g542202	74.872	0.332946	0.204609	0.0916674	0.134132	T4_vs_T0					Chloroplast (score 2.426 on #1 protein)		AT3G61080
Cre12.g542250	15532.1	1.13588	0.146137	8.6381e-16	2.48013e-14	T1_vs_T0	0.701	Up-1	TUB1	beta-1 tubulin	Other (score - on #1 protein)	GO:0000930 GO:0003924 GO:0005200 GO:0005525 GO:0005874 GO:0007017 GO:0007020 GO:0031122	AT5G12250
Cre12.g542250	15532.1	0.666338	0.145232	2.35476e-06	1.17491e-05	T2_vs_T0	0.701	Up-1	TUB1	beta-1 tubulin	Other (score - on #1 protein)	GO:0000930 GO:0003924 GO:0005200 GO:0005525 GO:0005874 GO:0007017 GO:0007020 GO:0031122	AT5G12250
Cre12.g542250	15532.1	0.111331	0.143887	0.428004	0.519581	T3_vs_T0	0.701	Up-1	TUB1	beta-1 tubulin	Other (score - on #1 protein)	GO:0000930 GO:0003924 GO:0005200 GO:0005525 GO:0005874 GO:0007017 GO:0007020 GO:0031122	AT5G12250
Cre12.g542250	15532.1	0.0117823	0.144381	0.933673	0.948336	T4_vs_T0	0.701	Up-1	TUB1	beta-1 tubulin	Other (score - on #1 protein)	GO:0000930 GO:0003924 GO:0005200 GO:0005525 GO:0005874 GO:0007017 GO:0007020 GO:0031122	AT5G12250
Cre12.g542300	570.125	0.197387	0.144895	0.15817	0.243614	T1_vs_T0	0.371	Down-12	GLYK1	Glycerate kinase	Chloroplast (score 2.781 on #1 protein)		AT1G80380
Cre12.g542300	570.125	0.09547	0.146277	0.502393	0.59388	T2_vs_T0	0.371	Down-12	GLYK1	Glycerate kinase	Chloroplast (score 2.781 on #1 protein)		AT1G80380
Cre12.g542300	570.125	-0.646174	0.150495	1.06445e-05	4.63717e-05	T3_vs_T0	0.371	Down-12	GLYK1	Glycerate kinase	Chloroplast (score 2.781 on #1 protein)		AT1G80380
Cre12.g542300	570.125	-1.11142	0.152432	1.16671e-13	1.54283e-12	T4_vs_T0	0.371	Down-12	GLYK1	Glycerate kinase	Chloroplast (score 2.781 on #1 protein)		AT1G80380
Cre12.g542350	170.04	-1.40447	0.237919	1.40505e-10	1.95789e-09	T1_vs_T0	0.381	Down-8		Universal Stress-Domain Containing Protein	Other (score - on #1 protein)		AT2G21620
Cre12.g542350	170.04	-1.71846	0.239759	2.63117e-14	4.91808e-13	T2_vs_T0	0.381	Down-8		Universal Stress-Domain Containing Protein	Other (score - on #1 protein)		AT2G21620
Cre12.g542350	170.04	-2.1365	0.252147	6.23707e-20	2.41118e-18	T3_vs_T0	0.381	Down-8		Universal Stress-Domain Containing Protein	Other (score - on #1 protein)		AT2G21620
Cre12.g542350	170.04	-1.43635	0.234735	1.54236e-10	1.27482e-09	T4_vs_T0	0.381	Down-8		Universal Stress-Domain Containing Protein	Other (score - on #1 protein)		AT2G21620
Cre12.g542400	119.361	0.454148	0.20296	0.0163313	0.0365735	T1_vs_T0					Mitochondrion (score 1.327 on #1 protein)		AT4G31400
Cre12.g542400	119.361	0.713433	0.206617	0.000263947	0.000848281	T2_vs_T0					Mitochondrion (score 1.327 on #1 protein)		AT4G31400
Cre12.g542400	119.361	0.549446	0.207674	0.00547071	0.0124062	T3_vs_T0					Mitochondrion (score 1.327 on #1 protein)		AT4G31400
Cre12.g542400	119.361	0.716988	0.206348	0.000334459	0.000867449	T4_vs_T0					Mitochondrion (score 1.327 on #1 protein)		AT4G31400
Cre12.g542450	105.204	0.576315	0.181861	0.000788759	0.00267195	T1_vs_T0	0.707	Down-12		ATP-dependent DNA helicase	Chloroplast (score 1.624 on #1 protein)		AT1G05460
Cre12.g542450	105.204	0.0446556	0.186278	0.802239	0.851537	T2_vs_T0	0.707	Down-12		ATP-dependent DNA helicase	Chloroplast (score 1.624 on #1 protein)		AT1G05460
Cre12.g542450	105.204	-0.108583	0.190513	0.552545	0.637958	T3_vs_T0	0.707	Down-12		ATP-dependent DNA helicase	Chloroplast (score 1.624 on #1 protein)		AT1G05460
Cre12.g542450	105.204	-0.48507	0.197175	0.0111289	0.0205772	T4_vs_T0	0.707	Down-12		ATP-dependent DNA helicase	Chloroplast (score 1.624 on #1 protein)		AT1G05460
Cre12.g542500	15.1777	0.320368	0.342642	0.255772	0.358275	T1_vs_T0			STM6	Mitochondrial transcription termination factor	Mitochondrion (score 1.542 on #1 protein)		AT3G18870
Cre12.g542500	15.1777	-0.563922	0.394092	0.0845249	0.135484	T2_vs_T0			STM6	Mitochondrial transcription termination factor	Mitochondrion (score 1.542 on #1 protein)		AT3G18870
Cre12.g542500	15.1777	-0.982226	0.435951	0.00582758	0.0131292	T3_vs_T0			STM6	Mitochondrial transcription termination factor	Mitochondrion (score 1.542 on #1 protein)		AT3G18870
Cre12.g542500	15.1777	-0.159859	0.381257	0.637681	0.702689	T4_vs_T0			STM6	Mitochondrial transcription termination factor	Mitochondrion (score 1.542 on #1 protein)		AT3G18870
Cre12.g542550	25.7909	0.906032	0.367687	0.00245486	0.00717413	T1_vs_T0					Chloroplast (score 0.430 on #1 protein)		AT5G05070
Cre12.g542550	25.7909	0.751367	0.368099	0.016588	0.0332914	T2_vs_T0					Chloroplast (score 0.430 on #1 protein)		AT5G05070
Cre12.g542550	25.7909	0.595754	0.367041	0.059999	0.100492	T3_vs_T0					Chloroplast (score 0.430 on #1 protein)		AT5G05070
Cre12.g542550	25.7909	0.40021	0.374504	0.231971	0.301163	T4_vs_T0					Chloroplast (score 0.430 on #1 protein)		AT5G05070
Cre12.g542569	182.268	-0.351109	0.167792	0.0280877	0.0580068	T1_vs_T0	0.466	Down-10			Other (score - on #1 protein)		AT1G05200
Cre12.g542569	182.268	-0.627775	0.173801	0.000169645	0.000571263	T2_vs_T0	0.466	Down-10			Other (score - on #1 protein)		AT1G05200
Cre12.g542569	182.268	-0.84478	0.176812	7.87248e-07	4.28834e-06	T3_vs_T0	0.466	Down-10			Other (score - on #1 protein)		AT1G05200
Cre12.g542569	182.268	-0.629474	0.173707	0.000209963	0.000570159	T4_vs_T0	0.466	Down-10			Other (score - on #1 protein)		AT1G05200
Cre12.g542650	22.8354	-0.796433	0.304642	0.00240396	0.00704074	T1_vs_T0	0.298	Down-8			Chloroplast (score 0.555 on #1 protein)		AT1G23890
Cre12.g542650	22.8354	-1.79912	0.373876	2.43808e-08	1.77511e-07	T2_vs_T0	0.298	Down-8			Chloroplast (score 0.555 on #1 protein)		AT1G23890
Cre12.g542650	22.8354	-1.16478	0.328624	7.2631e-05	0.000263364	T3_vs_T0	0.298	Down-8			Chloroplast (score 0.555 on #1 protein)		AT1G23890
Cre12.g542650	22.8354	-1.08844	0.319087	0.000221891	0.000599456	T4_vs_T0	0.298	Down-8			Chloroplast (score 0.555 on #1 protein)		AT1G23890
Cre12.g542700	547.561	0.363617	0.107381	0.000550062	0.001935	T1_vs_T0	0.771	Down-12	FAP373	Flagellar Associated Protein 373	Other (score - on #1 protein)	GO:0050825
Cre12.g542700	547.561	-0.385121	0.11082	0.000409964	0.00125958	T2_vs_T0	0.771	Down-12	FAP373	Flagellar Associated Protein 373	Other (score - on #1 protein)	GO:0050825
Cre12.g542700	547.561	-0.514366	0.112299	3.3339e-06	1.59691e-05	T3_vs_T0	0.771	Down-12	FAP373	Flagellar Associated Protein 373	Other (score - on #1 protein)	GO:0050825
Cre12.g542700	547.561	-0.613029	0.112177	3.48628e-08	1.94431e-07	T4_vs_T0	0.771	Down-12	FAP373	Flagellar Associated Protein 373	Other (score - on #1 protein)	GO:0050825
Cre12.g542750	85.8732	-0.348148	0.169182	0.030673	0.0624785	T1_vs_T0	0.457	Down-11			Other (score - on #1 protein)
Cre12.g542750	85.8732	-0.833742	0.181908	1.76362e-06	9.0008e-06	T2_vs_T0	0.457	Down-11			Other (score - on #1 protein)
Cre12.g542750	85.8732	-1.02382	0.18732	1.44384e-08	1.09226e-07	T3_vs_T0	0.457	Down-11			Other (score - on #1 protein)
Cre12.g542750	85.8732	-1.14386	0.187252	3.50802e-10	2.72375e-09	T4_vs_T0	0.457	Down-11			Other (score - on #1 protein)
Cre12.g542800	442.977	-0.260616	0.148234	0.0680032	0.121615	T1_vs_T0			RPC2	DNA-directed RNA polymerase III, subunit 2	Other (score - on #1 protein)	GO:0003677 GO:0003899 GO:0006351	AT5G45140
Cre12.g542800	442.977	-0.298736	0.150118	0.0403747	0.0718819	T2_vs_T0			RPC2	DNA-directed RNA polymerase III, subunit 2	Other (score - on #1 protein)	GO:0003677 GO:0003899 GO:0006351	AT5G45140
Cre12.g542800	442.977	-0.159759	0.150016	0.274244	0.360978	T3_vs_T0			RPC2	DNA-directed RNA polymerase III, subunit 2	Other (score - on #1 protein)	GO:0003677 GO:0003899 GO:0006351	AT5G45140
Cre12.g542800	442.977	-0.299653	0.151508	0.0432905	0.0693374	T4_vs_T0			RPC2	DNA-directed RNA polymerase III, subunit 2	Other (score - on #1 protein)	GO:0003677 GO:0003899 GO:0006351	AT5G45140
Cre12.g542850	363.269	-0.0493375	0.161411	0.74962	0.818045	T1_vs_T0			ARD1	Aci-reductone dioxygenase	Other (score - on #1 protein)		AT4G14716
Cre12.g542850	363.269	-0.169384	0.164222	0.28565	0.375812	T2_vs_T0			ARD1	Aci-reductone dioxygenase	Other (score - on #1 protein)		AT4G14716
Cre12.g542850	363.269	-0.009947	0.164268	0.950204	0.963414	T3_vs_T0			ARD1	Aci-reductone dioxygenase	Other (score - on #1 protein)		AT4G14716
Cre12.g542850	363.269	-0.00477785	0.164722	0.976287	0.981217	T4_vs_T0			ARD1	Aci-reductone dioxygenase	Other (score - on #1 protein)		AT4G14716
Cre12.g542900	219.999	-2.75154	0.249243	4.97325e-31	5.86008e-29	T1_vs_T0	0.905	Down-10			Secretory_pathway (score 0.404 on #1 protein)		AT3G63260
Cre12.g542900	219.999	-4.09536	0.263833	3.13792e-56	1.44433e-53	T2_vs_T0	0.905	Down-10			Secretory_pathway (score 0.404 on #1 protein)		AT3G63260
Cre12.g542900	219.999	-4.80244	0.282874	2.96613e-66	2.42712e-63	T3_vs_T0	0.905	Down-10			Secretory_pathway (score 0.404 on #1 protein)		AT3G63260
Cre12.g542900	219.999	-5.37385	0.297559	2.10098e-74	2.06302e-71	T4_vs_T0	0.905	Down-10			Secretory_pathway (score 0.404 on #1 protein)		AT3G63260
Cre12.g542950	310.931	0.62317	0.165102	7.51987e-05	0.000331915	T1_vs_T0	0.625	Up-3	NUP54	Nucleoporin 54	Mitochondrion (score 0.431 on #1 protein)		AT1G24310
Cre12.g542950	310.931	0.827576	0.166528	2.62883e-07	1.57912e-06	T2_vs_T0	0.625	Up-3	NUP54	Nucleoporin 54	Mitochondrion (score 0.431 on #1 protein)		AT1G24310
Cre12.g542950	310.931	0.994222	0.165858	6.92822e-10	6.62635e-09	T3_vs_T0	0.625	Up-3	NUP54	Nucleoporin 54	Mitochondrion (score 0.431 on #1 protein)		AT1G24310
Cre12.g542950	310.931	0.693077	0.16647	2.14582e-05	7.09764e-05	T4_vs_T0	0.625	Up-3	NUP54	Nucleoporin 54	Mitochondrion (score 0.431 on #1 protein)		AT1G24310
Cre12.g543050	196.34	-0.266082	0.185588	0.128623	0.205609	T1_vs_T0					Other (score - on #1 protein)		AT2G04900
Cre12.g543050	196.34	0.181092	0.185243	0.307078	0.398611	T2_vs_T0					Other (score - on #1 protein)		AT2G04900
Cre12.g543050	196.34	0.305432	0.186622	0.0883265	0.139558	T3_vs_T0					Other (score - on #1 protein)		AT2G04900
Cre12.g543050	196.34	0.314148	0.187651	0.0842031	0.124646	T4_vs_T0					Other (score - on #1 protein)		AT2G04900
Cre12.g543052	68.5072	0.152023	0.249553	0.499319	0.604213	T1_vs_T0					Other (score - on #1 protein)
Cre12.g543052	68.5072	0.166698	0.256453	0.480346	0.573805	T2_vs_T0					Other (score - on #1 protein)
Cre12.g543052	68.5072	0.159723	0.259648	0.507302	0.595952	T3_vs_T0					Other (score - on #1 protein)
Cre12.g543052	68.5072	0.132275	0.262955	0.594695	0.663128	T4_vs_T0					Other (score - on #1 protein)
Cre12.g543100	337.384	-1.44876	0.2062	7.34557e-14	1.65433e-12	T1_vs_T0	0.635	Down-9			Other (score - on #1 protein)	GO:0030488 GO:0031515	AT2G45730
Cre12.g543100	337.384	-1.38175	0.203439	1.39622e-12	2.08781e-11	T2_vs_T0	0.635	Down-9			Other (score - on #1 protein)	GO:0030488 GO:0031515	AT2G45730
Cre12.g543100	337.384	-0.902608	0.200178	2.56479e-06	1.25504e-05	T3_vs_T0	0.635	Down-9			Other (score - on #1 protein)	GO:0030488 GO:0031515	AT2G45730
Cre12.g543100	337.384	-1.5118	0.204379	1.86937e-14	2.71003e-13	T4_vs_T0	0.635	Down-9			Other (score - on #1 protein)	GO:0030488 GO:0031515	AT2G45730
Cre12.g543300	308.503	0.236941	0.211341	0.226948	0.325253	T1_vs_T0					Mitochondrion (score 0.731 on #1 protein)
Cre12.g543300	308.503	0.174292	0.214655	0.389399	0.483516	T2_vs_T0					Mitochondrion (score 0.731 on #1 protein)
Cre12.g543300	308.503	0.233388	0.216368	0.255273	0.340387	T3_vs_T0					Mitochondrion (score 0.731 on #1 protein)
Cre12.g543300	308.503	-0.375436	0.221599	0.0775524	0.116002	T4_vs_T0					Mitochondrion (score 0.731 on #1 protein)
Cre12.g543301	63.2674	0.477204	0.25549	0.0370838	0.0734446	T1_vs_T0				Chlamydomonas-specific family protein	Mitochondrion (score 1.324 on #1 protein)
Cre12.g543301	63.2674	0.792827	0.262586	0.00101602	0.00284289	T2_vs_T0				Chlamydomonas-specific family protein	Mitochondrion (score 1.324 on #1 protein)
Cre12.g543301	63.2674	0.477776	0.26334	0.0499305	0.0857241	T3_vs_T0				Chlamydomonas-specific family protein	Mitochondrion (score 1.324 on #1 protein)
Cre12.g543301	63.2674	0.312097	0.266499	0.214671	0.282009	T4_vs_T0				Chlamydomonas-specific family protein	Mitochondrion (score 1.324 on #1 protein)
Cre12.g543303	418.93	-0.00770044	0.110502	0.943309	0.959862	T1_vs_T0	0.709	Up-6	CGLD6	conserved protein with COG5222 RING zinc finger domain	Other (score - on #1 protein)	GO:0003676 GO:0008270	AT5G47430
Cre12.g543303	418.93	-0.146022	0.112573	0.187317	0.264423	T2_vs_T0	0.709	Up-6	CGLD6	conserved protein with COG5222 RING zinc finger domain	Other (score - on #1 protein)	GO:0003676 GO:0008270	AT5G47430
Cre12.g543303	418.93	0.040472	0.11229	0.714517	0.779841	T3_vs_T0	0.709	Up-6	CGLD6	conserved protein with COG5222 RING zinc finger domain	Other (score - on #1 protein)	GO:0003676 GO:0008270	AT5G47430
Cre12.g543303	418.93	0.416299	0.110682	0.00014425	0.00040362	T4_vs_T0	0.709	Up-6	CGLD6	conserved protein with COG5222 RING zinc finger domain	Other (score - on #1 protein)	GO:0003676 GO:0008270	AT5G47430
Cre12.g543350	664.449	-0.226413	0.134751	0.0831548	0.144177	T1_vs_T0			GSNOR2	Nitrosoglutathione (GSNO) reductase 2	Other (score - on #1 protein)	GO:0016491	AT5G43940
Cre12.g543350	664.449	0.0630307	0.134972	0.632672	0.710695	T2_vs_T0			GSNOR2	Nitrosoglutathione (GSNO) reductase 2	Other (score - on #1 protein)	GO:0016491	AT5G43940
Cre12.g543350	664.449	0.206837	0.135446	0.11858	0.178859	T3_vs_T0			GSNOR2	Nitrosoglutathione (GSNO) reductase 2	Other (score - on #1 protein)	GO:0016491	AT5G43940
Cre12.g543350	664.449	0.215223	0.135946	0.106766	0.153361	T4_vs_T0			GSNOR2	Nitrosoglutathione (GSNO) reductase 2	Other (score - on #1 protein)	GO:0016491	AT5G43940
Cre12.g543400	94.7232	-1.6661	0.214894	1.26623e-16	4.00221e-15	T1_vs_T0	0.381	Down-8	GSNOR1	Nitrosoglutathione (GSNO) reductase 1	Other (score - on #1 protein)		AT5G43940
Cre12.g543400	94.7232	-1.18212	0.203718	1.29033e-09	1.1856e-08	T2_vs_T0	0.381	Down-8	GSNOR1	Nitrosoglutathione (GSNO) reductase 1	Other (score - on #1 protein)		AT5G43940
Cre12.g543400	94.7232	-1.01157	0.201778	1.69585e-07	1.04337e-06	T3_vs_T0	0.381	Down-8	GSNOR1	Nitrosoglutathione (GSNO) reductase 1	Other (score - on #1 protein)		AT5G43940
Cre12.g543400	94.7232	-0.93084	0.198728	1.41007e-06	5.89857e-06	T4_vs_T0	0.381	Down-8	GSNOR1	Nitrosoglutathione (GSNO) reductase 1	Other (score - on #1 protein)		AT5G43940
Cre12.g543450	191.917	0.261307	0.231592	0.217075	0.313707	T1_vs_T0			RBX1	Ring-box protein	Other (score - on #1 protein)	GO:0008270	AT3G42830
Cre12.g543450	191.917	0.257561	0.236265	0.241956	0.327854	T2_vs_T0			RBX1	Ring-box protein	Other (score - on #1 protein)	GO:0008270	AT3G42830
Cre12.g543450	191.917	-0.177819	0.239913	0.429208	0.520656	T3_vs_T0			RBX1	Ring-box protein	Other (score - on #1 protein)	GO:0008270	AT3G42830
Cre12.g543450	191.917	0.37708	0.241138	0.100931	0.146032	T4_vs_T0			RBX1	Ring-box protein	Other (score - on #1 protein)	GO:0008270	AT3G42830
Cre12.g543477	19.7426	-0.884082	0.380567	0.00377566	0.010422	T1_vs_T0	0.684	Down-10			Chloroplast (score 1.384 on #1 protein)
Cre12.g543477	19.7426	-1.81263	0.456516	9.01249e-07	4.86423e-06	T2_vs_T0	0.684	Down-10			Chloroplast (score 1.384 on #1 protein)
Cre12.g543477	19.7426	-1.53427	0.429706	1.53635e-05	6.45067e-05	T3_vs_T0	0.684	Down-10			Chloroplast (score 1.384 on #1 protein)
Cre12.g543477	19.7426	-1.82668	0.447638	1.26391e-06	5.31891e-06	T4_vs_T0	0.684	Down-10			Chloroplast (score 1.384 on #1 protein)
Cre12.g543500	383.99	0.294238	0.238656	0.174949	0.264209	T1_vs_T0	0.721	Down-12	FAP364	Flagellar Associated Protein 364	Other (score - on #1 protein)
Cre12.g543500	383.99	-0.553088	0.248712	0.0160752	0.032399	T2_vs_T0	0.721	Down-12	FAP364	Flagellar Associated Protein 364	Other (score - on #1 protein)
Cre12.g543500	383.99	-0.665586	0.249944	0.00434733	0.0101509	T3_vs_T0	0.721	Down-12	FAP364	Flagellar Associated Protein 364	Other (score - on #1 protein)
Cre12.g543500	383.99	-1.00717	0.252919	2.9102e-05	9.38772e-05	T4_vs_T0	0.721	Down-12	FAP364	Flagellar Associated Protein 364	Other (score - on #1 protein)
Cre12.g543550	88.7257	-0.488331	0.168111	0.00227704	0.00671925	T1_vs_T0	0.598	Down-11			Mitochondrion (score 0.770 on #1 protein)
Cre12.g543550	88.7257	-0.872414	0.177945	3.39803e-07	1.9853e-06	T2_vs_T0	0.598	Down-11			Mitochondrion (score 0.770 on #1 protein)
Cre12.g543550	88.7257	-1.35457	0.190123	1.35896e-13	2.27974e-12	T3_vs_T0	0.598	Down-11			Mitochondrion (score 0.770 on #1 protein)
Cre12.g543550	88.7257	-1.5585	0.19222	5.99694e-17	1.19687e-15	T4_vs_T0	0.598	Down-11			Mitochondrion (score 0.770 on #1 protein)
Cre12.g543650	262.541	-0.537531	0.16493	0.000630488	0.00218692	T1_vs_T0	0.743	Down-9			Mitochondrion (score 0.646 on #1 protein)
Cre12.g543650	262.541	-0.651971	0.167978	5.57598e-05	0.000209138	T2_vs_T0	0.743	Down-9			Mitochondrion (score 0.646 on #1 protein)
Cre12.g543650	262.541	-0.578841	0.167776	0.000367602	0.00112965	T3_vs_T0	0.743	Down-9			Mitochondrion (score 0.646 on #1 protein)
Cre12.g543650	262.541	-0.668349	0.167871	4.79912e-05	0.000148158	T4_vs_T0	0.743	Down-9			Mitochondrion (score 0.646 on #1 protein)
Cre12.g543850	208.273	0.597195	0.177042	0.000367029	0.00136171	T1_vs_T0	0.417	Up-2			Other (score - on #1 protein)	GO:0003712 GO:0006357 GO:0016592
Cre12.g543850	208.273	1.00358	0.178249	5.09495e-09	4.20648e-08	T2_vs_T0	0.417	Up-2			Other (score - on #1 protein)	GO:0003712 GO:0006357 GO:0016592
Cre12.g543850	208.273	0.845546	0.178578	9.71209e-07	5.19047e-06	T3_vs_T0	0.417	Up-2			Other (score - on #1 protein)	GO:0003712 GO:0006357 GO:0016592
Cre12.g543850	208.273	0.305224	0.181369	0.0831077	0.12326	T4_vs_T0	0.417	Up-2			Other (score - on #1 protein)	GO:0003712 GO:0006357 GO:0016592
Cre12.g543900	252.692	-0.173122	0.164062	0.269665	0.373896	T1_vs_T0	0.438	Up-4		Protein tyrosine phosphatase	Chloroplast (score 1.826 on #1 protein)
Cre12.g543900	252.692	0.395058	0.164204	0.012641	0.026246	T2_vs_T0	0.438	Up-4		Protein tyrosine phosphatase	Chloroplast (score 1.826 on #1 protein)
Cre12.g543900	252.692	0.651103	0.164522	4.53014e-05	0.00017197	T3_vs_T0	0.438	Up-4		Protein tyrosine phosphatase	Chloroplast (score 1.826 on #1 protein)
Cre12.g543900	252.692	0.332387	0.165872	0.0399618	0.0646029	T4_vs_T0	0.438	Up-4		Protein tyrosine phosphatase	Chloroplast (score 1.826 on #1 protein)
Cre12.g543902	123.062	-0.647835	0.161055	2.55581e-05	0.000127306	T1_vs_T0	0.576	Down-10			Other (score - on #1 protein)	GO:0005975 GO:0016301 GO:0016857	AT4G30310
Cre12.g543902	123.062	-0.892271	0.167036	3.20512e-08	2.28563e-07	T2_vs_T0	0.576	Down-10			Other (score - on #1 protein)	GO:0005975 GO:0016301 GO:0016857	AT4G30310
Cre12.g543902	123.062	-0.933156	0.168677	1.20719e-08	9.27528e-08	T3_vs_T0	0.576	Down-10			Other (score - on #1 protein)	GO:0005975 GO:0016301 GO:0016857	AT4G30310
Cre12.g543902	123.062	-0.886096	0.166099	5.20804e-08	2.81605e-07	T4_vs_T0	0.576	Down-10			Other (score - on #1 protein)	GO:0005975 GO:0016301 GO:0016857	AT4G30310
Cre12.g544000	1041.15	1.22473	0.172806	1.11548e-13	2.45222e-12	T1_vs_T0	0.947	Up-1	RSP5	Radial Spoke Protein 5	Other (score - on #1 protein)	GO:0000166	AT2G27680
Cre12.g544000	1041.15	-0.0140762	0.16929	0.931294	0.951184	T2_vs_T0	0.947	Up-1	RSP5	Radial Spoke Protein 5	Other (score - on #1 protein)	GO:0000166	AT2G27680
Cre12.g544000	1041.15	-0.32692	0.17164	0.0486324	0.083808	T3_vs_T0	0.947	Up-1	RSP5	Radial Spoke Protein 5	Other (score - on #1 protein)	GO:0000166	AT2G27680
Cre12.g544000	1041.15	-0.505947	0.173136	0.00276359	0.00587797	T4_vs_T0	0.947	Up-1	RSP5	Radial Spoke Protein 5	Other (score - on #1 protein)	GO:0000166	AT2G27680
Cre12.g544050	3854.79	0.136184	0.188841	0.444137	0.550092	T1_vs_T0					Other (score - on #1 protein)	GO:0003676 GO:0003723	AT3G04500
Cre12.g544050	3854.79	-0.0141779	0.191045	0.938065	0.956323	T2_vs_T0					Other (score - on #1 protein)	GO:0003676 GO:0003723	AT3G04500
Cre12.g544050	3854.79	-0.265661	0.192956	0.150633	0.218804	T3_vs_T0					Other (score - on #1 protein)	GO:0003676 GO:0003723	AT3G04500
Cre12.g544050	3854.79	0.00403213	0.193666	0.982845	0.986664	T4_vs_T0					Other (score - on #1 protein)	GO:0003676 GO:0003723	AT3G04500
Cre12.g544100	216.201	0.231441	0.178106	0.170469	0.258527	T1_vs_T0	0.495	Down-12			Other (score - on #1 protein)	GO:0005515
Cre12.g544100	216.201	-0.681853	0.188343	0.000149053	0.000507725	T2_vs_T0	0.495	Down-12			Other (score - on #1 protein)	GO:0005515
Cre12.g544100	216.201	-0.838849	0.190144	4.55869e-06	2.13362e-05	T3_vs_T0	0.495	Down-12			Other (score - on #1 protein)	GO:0005515
Cre12.g544100	216.201	-0.975426	0.190531	1.44075e-07	7.16678e-07	T4_vs_T0	0.495	Down-12			Other (score - on #1 protein)	GO:0005515
Cre12.g544150	622.975	-0.476225	0.118308	3.68384e-05	0.000175938	T1_vs_T0			CYN20B	Cyclophilin 20-2	Chloroplast (score 3.924 on #1 protein)		AT5G13120
Cre12.g544150	622.975	-0.0425147	0.117093	0.711753	0.777124	T2_vs_T0			CYN20B	Cyclophilin 20-2	Chloroplast (score 3.924 on #1 protein)		AT5G13120
Cre12.g544150	622.975	0.0711977	0.117292	0.537304	0.623931	T3_vs_T0			CYN20B	Cyclophilin 20-2	Chloroplast (score 3.924 on #1 protein)		AT5G13120
Cre12.g544150	622.975	0.0928614	0.117176	0.421451	0.498079	T4_vs_T0			CYN20B	Cyclophilin 20-2	Chloroplast (score 3.924 on #1 protein)		AT5G13120
Cre12.g544200	48.9771	-0.656418	0.239474	0.00252934	0.0073524	T1_vs_T0			CYN20D	Cyclophilin 13	Mitochondrion (score 3.308 on #1 protein)		AT3G55920
Cre12.g544200	48.9771	-0.392689	0.235369	0.0732101	0.119944	T2_vs_T0			CYN20D	Cyclophilin 13	Mitochondrion (score 3.308 on #1 protein)		AT3G55920
Cre12.g544200	48.9771	-0.48962	0.24108	0.0301381	0.0552064	T3_vs_T0			CYN20D	Cyclophilin 13	Mitochondrion (score 3.308 on #1 protein)		AT3G55920
Cre12.g544200	48.9771	-0.610338	0.243084	0.00857338	0.0162624	T4_vs_T0			CYN20D	Cyclophilin 13	Mitochondrion (score 3.308 on #1 protein)		AT3G55920
Cre12.g544250	162.292	0.71079	0.175425	1.91849e-05	9.83995e-05	T1_vs_T0	0.352	Up-3			Other (score - on #1 protein)
Cre12.g544250	162.292	0.873191	0.176733	2.79539e-07	1.66853e-06	T2_vs_T0	0.352	Up-3			Other (score - on #1 protein)
Cre12.g544250	162.292	0.661645	0.178116	0.000119276	0.000410966	T3_vs_T0	0.352	Up-3			Other (score - on #1 protein)
Cre12.g544250	162.292	0.869275	0.17608	4.40064e-07	2.00858e-06	T4_vs_T0	0.352	Up-3			Other (score - on #1 protein)
Cre12.g544327	51.2521	0.344083	0.227498	0.0988434	0.166005	T1_vs_T0	0.388	Down-12			Other (score - on #1 protein)		AT3G55530
Cre12.g544327	51.2521	-0.564671	0.250931	0.0147283	0.0299922	T2_vs_T0	0.388	Down-12			Other (score - on #1 protein)		AT3G55530
Cre12.g544327	51.2521	-0.68908	0.25721	0.00398063	0.00937791	T3_vs_T0	0.388	Down-12			Other (score - on #1 protein)		AT3G55530
Cre12.g544327	51.2521	-0.394143	0.248311	0.0950637	0.138619	T4_vs_T0	0.388	Down-12			Other (score - on #1 protein)		AT3G55530
Cre12.g544400	191.178	0.2818	0.247218	0.206718	0.301729	T1_vs_T0				Serine/threonine protein kinase	Other (score - on #1 protein)	GO:0004672 GO:0004713 GO:0005524 GO:0006468	AT1G53165
Cre12.g544400	191.178	0.285723	0.252673	0.220245	0.303262	T2_vs_T0				Serine/threonine protein kinase	Other (score - on #1 protein)	GO:0004672 GO:0004713 GO:0005524 GO:0006468	AT1G53165
Cre12.g544400	191.178	-0.242732	0.257001	0.309197	0.398579	T3_vs_T0				Serine/threonine protein kinase	Other (score - on #1 protein)	GO:0004672 GO:0004713 GO:0005524 GO:0006468	AT1G53165
Cre12.g544400	191.178	0.443051	0.258297	0.0702837	0.106208	T4_vs_T0				Serine/threonine protein kinase	Other (score - on #1 protein)	GO:0004672 GO:0004713 GO:0005524 GO:0006468	AT1G53165
Cre12.g544450	12.6289	-0.0335389	0.529252	0.91469	0.940749	T1_vs_T0	0.564	Up-4		Predicted protein of CSE family	Secretory_pathway (score 1.160 on #1 protein)
Cre12.g544450	12.6289	1.19976	0.631744	0.00416925	0.0099649	T2_vs_T0	0.564	Up-4		Predicted protein of CSE family	Secretory_pathway (score 1.160 on #1 protein)
Cre12.g544450	12.6289	1.9749	0.755224	3.73712e-05	0.000144548	T3_vs_T0	0.564	Up-4		Predicted protein of CSE family	Secretory_pathway (score 1.160 on #1 protein)
Cre12.g544450	12.6289	3.05753	0.828716	1.41417e-07	7.04824e-07	T4_vs_T0	0.564	Up-4		Predicted protein of CSE family	Secretory_pathway (score 1.160 on #1 protein)
Cre12.g544550	226.953	0.359348	0.167032	0.0240096	0.0509638	T1_vs_T0					Other (score - on #1 protein)		AT4G26890
Cre12.g544550	226.953	0.163736	0.169365	0.315911	0.407734	T2_vs_T0					Other (score - on #1 protein)		AT4G26890
Cre12.g544550	226.953	0.113842	0.170835	0.490765	0.580181	T3_vs_T0					Other (score - on #1 protein)		AT4G26890
Cre12.g544550	226.953	0.192201	0.171251	0.248896	0.319724	T4_vs_T0					Other (score - on #1 protein)		AT4G26890
Cre12.g544600	111.032	-0.383171	0.194487	0.0355779	0.070805	T1_vs_T0					Mitochondrion (score 0.445 on #1 protein)
Cre12.g544600	111.032	-0.35071	0.197375	0.0615762	0.10356	T2_vs_T0					Mitochondrion (score 0.445 on #1 protein)
Cre12.g544600	111.032	-0.583158	0.203117	0.00263479	0.00651685	T3_vs_T0					Mitochondrion (score 0.445 on #1 protein)
Cre12.g544600	111.032	-0.532042	0.201762	0.00646539	0.0126265	T4_vs_T0					Mitochondrion (score 0.445 on #1 protein)
Cre12.g544650	22.8247	0.655337	0.388729	0.0321671	0.0650006	T1_vs_T0					Chloroplast (score 1.146 on #1 protein)
Cre12.g544650	22.8247	1.08307	0.405678	0.0013886	0.00376384	T2_vs_T0					Chloroplast (score 1.146 on #1 protein)
Cre12.g544650	22.8247	0.949282	0.401774	0.00503252	0.0115297	T3_vs_T0					Chloroplast (score 1.146 on #1 protein)
Cre12.g544650	22.8247	0.560643	0.406414	0.115322	0.164035	T4_vs_T0					Chloroplast (score 1.146 on #1 protein)
Cre12.g544662	71.2086	0.00978854	0.239378	0.964142	0.974998	T1_vs_T0					Secretory_pathway (score 0.319 on #1 protein)
Cre12.g544662	71.2086	-0.0998756	0.247391	0.663009	0.73623	T2_vs_T0					Secretory_pathway (score 0.319 on #1 protein)
Cre12.g544662	71.2086	-0.617887	0.263748	0.0114256	0.02382	T3_vs_T0					Secretory_pathway (score 0.319 on #1 protein)
Cre12.g544662	71.2086	0.446361	0.249244	0.0596897	0.0920501	T4_vs_T0					Secretory_pathway (score 0.319 on #1 protein)
Cre12.g544700	499.674	-0.373456	0.0901701	2.6543e-05	0.000131766	T1_vs_T0	0.573	Down-9	PUF3	Puf protein	Other (score - on #1 protein)	GO:0003723	AT1G78160
Cre12.g544700	499.674	-0.520801	0.0921076	1.05621e-08	8.23117e-08	T2_vs_T0	0.573	Down-9	PUF3	Puf protein	Other (score - on #1 protein)	GO:0003723	AT1G78160
Cre12.g544700	499.674	-0.354271	0.0917978	9.62912e-05	0.000339625	T3_vs_T0	0.573	Down-9	PUF3	Puf protein	Other (score - on #1 protein)	GO:0003723	AT1G78160
Cre12.g544700	499.674	-0.462408	0.091777	3.93543e-07	1.81084e-06	T4_vs_T0	0.573	Down-9	PUF3	Puf protein	Other (score - on #1 protein)	GO:0003723	AT1G78160
Cre12.g544750	228.499	0.0165042	0.226336	0.936743	0.955099	T1_vs_T0					Chloroplast (score 1.096 on #1 protein)		AT3G03790
Cre12.g544750	228.499	0.0338474	0.230974	0.875528	0.908976	T2_vs_T0					Chloroplast (score 1.096 on #1 protein)		AT3G03790
Cre12.g544750	228.499	-0.319364	0.236176	0.149748	0.217733	T3_vs_T0					Chloroplast (score 1.096 on #1 protein)		AT3G03790
Cre12.g544750	228.499	-0.616003	0.240756	0.00744869	0.0143433	T4_vs_T0					Chloroplast (score 1.096 on #1 protein)		AT3G03790
Cre12.g544752	211.446	-0.370717	0.127768	0.00283518	0.00811491	T1_vs_T0	0.322	Down-9			Other (score - on #1 protein)		AT1G56440
Cre12.g544752	211.446	-0.638611	0.132824	8.4439e-07	4.58423e-06	T2_vs_T0	0.322	Down-9			Other (score - on #1 protein)		AT1G56440
Cre12.g544752	211.446	-0.273884	0.129841	0.0313437	0.0571362	T3_vs_T0	0.322	Down-9			Other (score - on #1 protein)		AT1G56440
Cre12.g544752	211.446	-0.405323	0.130543	0.00162622	0.00363359	T4_vs_T0	0.322	Down-9			Other (score - on #1 protein)		AT1G56440
Cre12.g544900	174.67	0.735596	0.173883	8.27296e-06	4.61213e-05	T1_vs_T0	0.866	Up-3			Other (score - on #1 protein)	GO:0005515	AT1G51710
Cre12.g544900	174.67	1.16785	0.173362	3.41055e-12	4.79332e-11	T2_vs_T0	0.866	Up-3			Other (score - on #1 protein)	GO:0005515	AT1G51710
Cre12.g544900	174.67	1.08403	0.174065	1.3113e-10	1.39352e-09	T3_vs_T0	0.866	Up-3			Other (score - on #1 protein)	GO:0005515	AT1G51710
Cre12.g544900	174.67	1.08925	0.173283	1.27475e-10	1.06985e-09	T4_vs_T0	0.866	Up-3			Other (score - on #1 protein)	GO:0005515	AT1G51710
Cre12.g545000	22.2078	-0.135995	0.325396	0.617982	0.710725	T1_vs_T0			ARP7	Actin-related protein, putative SWR-C component	Other (score - on #1 protein)		AT3G60830
Cre12.g545000	22.2078	0.304402	0.332278	0.293693	0.384242	T2_vs_T0			ARP7	Actin-related protein, putative SWR-C component	Other (score - on #1 protein)		AT3G60830
Cre12.g545000	22.2078	0.225336	0.337648	0.449115	0.540045	T3_vs_T0			ARP7	Actin-related protein, putative SWR-C component	Other (score - on #1 protein)		AT3G60830
Cre12.g545000	22.2078	0.137056	0.345926	0.663008	0.725409	T4_vs_T0			ARP7	Actin-related protein, putative SWR-C component	Other (score - on #1 protein)		AT3G60830
Cre12.g545100	92.1105	-1.06931	0.224578	2.48184e-07	1.92395e-06	T1_vs_T0	0.734	Down-8			Mitochondrion (score 0.908 on #1 protein)
Cre12.g545100	92.1105	-1.27207	0.228258	3.95526e-09	3.35886e-08	T2_vs_T0	0.734	Down-8			Mitochondrion (score 0.908 on #1 protein)
Cre12.g545100	92.1105	-1.23129	0.228836	1.33287e-08	1.01456e-07	T3_vs_T0	0.734	Down-8			Mitochondrion (score 0.908 on #1 protein)
Cre12.g545100	92.1105	-0.768754	0.219378	0.000280607	0.000740427	T4_vs_T0	0.734	Down-8			Mitochondrion (score 0.908 on #1 protein)
Cre12.g545101	21.4119	-1.89105	0.457426	1.82273e-07	1.4567e-06	T1_vs_T0	0.399	Down-7	XDH1	Xanthine dehydrogenase/oxidase	Other (score - on #1 protein)	GO:0050660 GO:0046872 GO:0016491 GO:0005506 GO:0071949 GO:0051536	AT4G34890
Cre12.g545101	21.4119	0.00579165	0.307766	0.983126	0.987361	T2_vs_T0	0.399	Down-7	XDH1	Xanthine dehydrogenase/oxidase	Other (score - on #1 protein)	GO:0050660 GO:0046872 GO:0016491 GO:0005506 GO:0071949 GO:0051536	AT4G34890
Cre12.g545101	21.4119	-0.430025	0.329285	0.141011	0.207136	T3_vs_T0	0.399	Down-7	XDH1	Xanthine dehydrogenase/oxidase	Other (score - on #1 protein)	GO:0050660 GO:0046872 GO:0016491 GO:0005506 GO:0071949 GO:0051536	AT4G34890
Cre12.g545101	21.4119	-0.590019	0.337606	0.0558632	0.0869031	T4_vs_T0	0.399	Down-7	XDH1	Xanthine dehydrogenase/oxidase	Other (score - on #1 protein)	GO:0050660 GO:0046872 GO:0016491 GO:0005506 GO:0071949 GO:0051536	AT4G34890
Cre12.g545150	2153.87	-0.167585	0.130252	0.185579	0.277024	T1_vs_T0					Other (score - on #1 protein)		AT3G16270
Cre12.g545150	2153.87	-0.328654	0.131668	0.0106374	0.0225729	T2_vs_T0					Other (score - on #1 protein)		AT3G16270
Cre12.g545150	2153.87	-0.278947	0.13191	0.0308145	0.056304	T3_vs_T0					Other (score - on #1 protein)		AT3G16270
Cre12.g545150	2153.87	-0.104433	0.131819	0.420175	0.496929	T4_vs_T0					Other (score - on #1 protein)		AT3G16270
Cre12.g545177	169.903	-0.408421	0.137652	0.0021635	0.00644021	T1_vs_T0					Mitochondrion (score 0.811 on #1 protein)		AT3G01800
Cre12.g545177	169.903	-0.0606925	0.135353	0.646233	0.722402	T2_vs_T0					Mitochondrion (score 0.811 on #1 protein)		AT3G01800
Cre12.g545177	169.903	0.0316643	0.135913	0.811867	0.859335	T3_vs_T0					Mitochondrion (score 0.811 on #1 protein)		AT3G01800
Cre12.g545177	169.903	0.165153	0.134351	0.210607	0.277536	T4_vs_T0					Mitochondrion (score 0.811 on #1 protein)		AT3G01800
Cre12.g545250	96.6369	0.111053	0.232251	0.601053	0.696738	T1_vs_T0					Other (score - on #1 protein)
Cre12.g545250	96.6369	-0.3746	0.244886	0.0986314	0.154495	T2_vs_T0					Other (score - on #1 protein)
Cre12.g545250	96.6369	-0.347935	0.246494	0.130607	0.194432	T3_vs_T0					Other (score - on #1 protein)
Cre12.g545250	96.6369	-0.22237	0.246368	0.342627	0.418593	T4_vs_T0					Other (score - on #1 protein)
Cre12.g545300	549.703	0.617128	0.169053	0.000124174	0.000517824	T1_vs_T0					Other (score - on #1 protein)	GO:0035091 GO:0043130	AT3G16270
Cre12.g545300	549.703	0.591796	0.170327	0.000303702	0.000960126	T2_vs_T0					Other (score - on #1 protein)	GO:0035091 GO:0043130	AT3G16270
Cre12.g545300	549.703	0.337787	0.170389	0.0402323	0.071087	T3_vs_T0					Other (score - on #1 protein)	GO:0035091 GO:0043130	AT3G16270
Cre12.g545300	549.703	0.906614	0.170071	5.16038e-08	2.79233e-07	T4_vs_T0					Other (score - on #1 protein)	GO:0035091 GO:0043130	AT3G16270
Cre12.g545500	215.819	-0.980083	0.150635	1.39968e-11	2.28558e-10	T1_vs_T0	0.762	Down-10			Other (score - on #1 protein)	GO:0005509	AT3G50360
Cre12.g545500	215.819	-1.41884	0.155404	8.44312e-21	3.23851e-19	T2_vs_T0	0.762	Down-10			Other (score - on #1 protein)	GO:0005509	AT3G50360
Cre12.g545500	215.819	-1.3937	0.15644	6.13047e-20	2.38247e-18	T3_vs_T0	0.762	Down-10			Other (score - on #1 protein)	GO:0005509	AT3G50360
Cre12.g545500	215.819	-1.47283	0.155816	5.25063e-22	1.81541e-20	T4_vs_T0	0.762	Down-10			Other (score - on #1 protein)	GO:0005509	AT3G50360
Cre12.g545550	263.96	-0.765948	0.171911	2.74597e-06	1.69086e-05	T1_vs_T0	0.356	Down-7			Chloroplast (score 1.099 on #1 protein)
Cre12.g545550	263.96	-0.680113	0.172539	4.12746e-05	0.000158937	T2_vs_T0	0.356	Down-7			Chloroplast (score 1.099 on #1 protein)
Cre12.g545550	263.96	-0.682809	0.172846	4.45342e-05	0.00016932	T3_vs_T0	0.356	Down-7			Chloroplast (score 1.099 on #1 protein)
Cre12.g545550	263.96	-0.0108931	0.167799	0.946918	0.957975	T4_vs_T0	0.356	Down-7			Chloroplast (score 1.099 on #1 protein)
Cre12.g545600	22.072	-0.57254	0.358	0.0490107	0.0925841	T1_vs_T0					Other (score - on #1 protein)	GO:0046872	AT2G30580
Cre12.g545600	22.072	-1.03429	0.396544	0.00190523	0.00498881	T2_vs_T0					Other (score - on #1 protein)	GO:0046872	AT2G30580
Cre12.g545600	22.072	-0.801029	0.382015	0.0141581	0.0286448	T3_vs_T0					Other (score - on #1 protein)	GO:0046872	AT2G30580
Cre12.g545600	22.072	-0.256919	0.363203	0.431943	0.508357	T4_vs_T0					Other (score - on #1 protein)	GO:0046872	AT2G30580
Cre12.g545650	11.4307	-0.0121623	0.386222	0.967632	0.977655	T1_vs_T0					Chloroplast (score 1.355 on #1 protein)
Cre12.g545650	11.4307	-0.0653062	0.411155	0.844813	0.884413	T2_vs_T0					Chloroplast (score 1.355 on #1 protein)
Cre12.g545650	11.4307	-0.382542	0.439614	0.279735	0.367071	T3_vs_T0					Chloroplast (score 1.355 on #1 protein)
Cre12.g545650	11.4307	0.0857265	0.428907	0.816528	0.854468	T4_vs_T0					Chloroplast (score 1.355 on #1 protein)
Cre12.g545700	9.41044	-0.717208	0.489644	0.0349781	0.0697997	T1_vs_T0					Other (score - on #1 protein)
Cre12.g545700	9.41044	-0.142775	0.441184	0.680272	0.751667	T2_vs_T0					Other (score - on #1 protein)
Cre12.g545700	9.41044	-0.578134	0.483505	0.120155	0.180938	T3_vs_T0					Other (score - on #1 protein)
Cre12.g545700	9.41044	0.0358	0.460507	0.926262	0.942386	T4_vs_T0					Other (score - on #1 protein)
Cre12.g545750	250.859	1.49629	0.334221	1.83741e-07	1.46764e-06	T1_vs_T0	0.54	Up-2			Secretory_pathway (score 1.227 on #1 protein)		AT3G59790
Cre12.g545750	250.859	1.66464	0.327288	1.28869e-08	9.91699e-08	T2_vs_T0	0.54	Up-2			Secretory_pathway (score 1.227 on #1 protein)		AT3G59790
Cre12.g545750	250.859	1.01788	0.316974	0.000358743	0.00110565	T3_vs_T0	0.54	Up-2			Secretory_pathway (score 1.227 on #1 protein)		AT3G59790
Cre12.g545750	250.859	0.749423	0.316979	0.0105889	0.0196799	T4_vs_T0	0.54	Up-2			Secretory_pathway (score 1.227 on #1 protein)		AT3G59790
Cre12.g545800	165.002	-0.520436	0.151547	0.000349238	0.00130391	T1_vs_T0	0.638	Down-9	ROC55	Rhythm Of Chloroplast 55	Other (score - on #1 protein)
Cre12.g545800	165.002	-0.569228	0.154342	0.000139602	0.000478853	T2_vs_T0	0.638	Down-9	ROC55	Rhythm Of Chloroplast 55	Other (score - on #1 protein)
Cre12.g545800	165.002	-0.531888	0.155044	0.000419798	0.00127017	T3_vs_T0	0.638	Down-9	ROC55	Rhythm Of Chloroplast 55	Other (score - on #1 protein)
Cre12.g545800	165.002	-0.758193	0.156324	7.9196e-07	3.4665e-06	T4_vs_T0	0.638	Down-9	ROC55	Rhythm Of Chloroplast 55	Other (score - on #1 protein)
Cre12.g545850	437.622	1.11288	0.247061	7.26527e-07	5.09815e-06	T1_vs_T0	0.852	Up-1	FAP363	Flagellar Associated protein 363	Other (score - on #1 protein)	GO:0005524 GO:0140662	AT5G09590
Cre12.g545850	437.622	-0.232747	0.239165	0.295504	0.386235	T2_vs_T0	0.852	Up-1	FAP363	Flagellar Associated protein 363	Other (score - on #1 protein)	GO:0005524 GO:0140662	AT5G09590
Cre12.g545850	437.622	-0.14707	0.240025	0.513448	0.60114	T3_vs_T0	0.852	Up-1	FAP363	Flagellar Associated protein 363	Other (score - on #1 protein)	GO:0005524 GO:0140662	AT5G09590
Cre12.g545850	437.622	-0.735802	0.247071	0.0018129	0.00401717	T4_vs_T0	0.852	Up-1	FAP363	Flagellar Associated protein 363	Other (score - on #1 protein)	GO:0005524 GO:0140662	AT5G09590
Cre12.g545950	17.9376	-1.52861	0.474965	2.25951e-05	0.00011417	T1_vs_T0	0.732	Down-8		Mitogen-Activated Protein Kinase Kinase Kinase	Secretory_pathway (score 0.472 on #1 protein)		AT2G48010
Cre12.g545950	17.9376	-1.75865	0.488192	4.72548e-06	2.22227e-05	T2_vs_T0	0.732	Down-8		Mitogen-Activated Protein Kinase Kinase Kinase	Secretory_pathway (score 0.472 on #1 protein)		AT2G48010
Cre12.g545950	17.9376	-1.50848	0.460606	4.65504e-05	0.000176303	T3_vs_T0	0.732	Down-8		Mitogen-Activated Protein Kinase Kinase Kinase	Secretory_pathway (score 0.472 on #1 protein)		AT2G48010
Cre12.g545950	17.9376	-0.862461	0.405987	0.0154401	0.0276024	T4_vs_T0	0.732	Down-8		Mitogen-Activated Protein Kinase Kinase Kinase	Secretory_pathway (score 0.472 on #1 protein)		AT2G48010
Cre12.g546000	54.284	0.946778	0.353445	0.00119094	0.0038208	T1_vs_T0			MRPL54	Mitochondrial ribosomal protein L54	Mitochondrion (score 1.672 on #1 protein)		AT3G01740
Cre12.g546000	54.284	1.05807	0.35435	0.00059813	0.00177102	T2_vs_T0			MRPL54	Mitochondrial ribosomal protein L54	Mitochondrion (score 1.672 on #1 protein)		AT3G01740
Cre12.g546000	54.284	0.6523	0.348991	0.0328314	0.0595754	T3_vs_T0			MRPL54	Mitochondrial ribosomal protein L54	Mitochondrion (score 1.672 on #1 protein)		AT3G01740
Cre12.g546000	54.284	0.793541	0.352454	0.0130871	0.0237652	T4_vs_T0			MRPL54	Mitochondrial ribosomal protein L54	Mitochondrion (score 1.672 on #1 protein)		AT3G01740
Cre12.g546027	290.506	0.288057	0.131968	0.0245238	0.0518473	T1_vs_T0					Secretory_pathway (score 1.656 on #1 protein)
Cre12.g546027	290.506	0.30932	0.133479	0.0176555	0.0351463	T2_vs_T0					Secretory_pathway (score 1.656 on #1 protein)
Cre12.g546027	290.506	0.296777	0.13452	0.0241464	0.045538	T3_vs_T0					Secretory_pathway (score 1.656 on #1 protein)
Cre12.g546027	290.506	0.0217619	0.1353	0.869962	0.897504	T4_vs_T0					Secretory_pathway (score 1.656 on #1 protein)
Cre12.g546050	1701.12	0.280131	0.113909	0.0119169	0.0278876	T1_vs_T0			DXR1	1-deoxy-D-xylulose 5-phosphate reductoisomerase, chloroplast precursor	Chloroplast (score 3.752 on #1 protein)		AT5G62790
Cre12.g546050	1701.12	0.154697	0.114526	0.169479	0.243561	T2_vs_T0			DXR1	1-deoxy-D-xylulose 5-phosphate reductoisomerase, chloroplast precursor	Chloroplast (score 3.752 on #1 protein)		AT5G62790
Cre12.g546050	1701.12	0.00963711	0.114926	0.932133	0.94908	T3_vs_T0			DXR1	1-deoxy-D-xylulose 5-phosphate reductoisomerase, chloroplast precursor	Chloroplast (score 3.752 on #1 protein)		AT5G62790
Cre12.g546050	1701.12	0.0796755	0.114989	0.482363	0.557759	T4_vs_T0			DXR1	1-deoxy-D-xylulose 5-phosphate reductoisomerase, chloroplast precursor	Chloroplast (score 3.752 on #1 protein)		AT5G62790
Cre12.g546100	579.239	0.317285	0.245303	0.152475	0.236425	T1_vs_T0	0.674	Down-12	FAP125	Flagellar Associated Protein 125	Chloroplast (score 0.442 on #1 protein)		AT3G44050
Cre12.g546100	579.239	-0.626021	0.256029	0.00787875	0.0174034	T2_vs_T0	0.674	Down-12	FAP125	Flagellar Associated Protein 125	Chloroplast (score 0.442 on #1 protein)		AT3G44050
Cre12.g546100	579.239	-0.708266	0.256201	0.00298574	0.00727733	T3_vs_T0	0.674	Down-12	FAP125	Flagellar Associated Protein 125	Chloroplast (score 0.442 on #1 protein)		AT3G44050
Cre12.g546100	579.239	-1.16694	0.260043	2.25361e-06	9.07421e-06	T4_vs_T0	0.674	Down-12	FAP125	Flagellar Associated Protein 125	Chloroplast (score 0.442 on #1 protein)		AT3G44050
Cre12.g546150	9800.28	-0.282283	0.153563	0.0556796	0.103236	T1_vs_T0			PETM1	Chloroplast cytochrome b6f PetM subunit	Chloroplast (score 4.626 on #1 protein)		AT2G26500
Cre12.g546150	9800.28	-0.165251	0.154364	0.269682	0.358627	T2_vs_T0			PETM1	Chloroplast cytochrome b6f PetM subunit	Chloroplast (score 4.626 on #1 protein)		AT2G26500
Cre12.g546150	9800.28	-0.0395371	0.154574	0.792626	0.843966	T3_vs_T0			PETM1	Chloroplast cytochrome b6f PetM subunit	Chloroplast (score 4.626 on #1 protein)		AT2G26500
Cre12.g546150	9800.28	-0.166666	0.155928	0.274008	0.346784	T4_vs_T0			PETM1	Chloroplast cytochrome b6f PetM subunit	Chloroplast (score 4.626 on #1 protein)		AT2G26500
Cre12.g546200	141.421	0.870205	0.192422	1.48523e-06	9.72266e-06	T1_vs_T0	0.885	Up-3		Rhomboid-like protein	Mitochondrion (score 1.128 on #1 protein)		AT5G25752
Cre12.g546200	141.421	1.44315	0.190299	3.6691e-15	7.5902e-14	T2_vs_T0	0.885	Up-3		Rhomboid-like protein	Mitochondrion (score 1.128 on #1 protein)		AT5G25752
Cre12.g546200	141.421	1.39411	0.191431	3.7435e-14	6.88365e-13	T3_vs_T0	0.885	Up-3		Rhomboid-like protein	Mitochondrion (score 1.128 on #1 protein)		AT5G25752
Cre12.g546200	141.421	1.31412	0.190709	1.32327e-12	1.50042e-11	T4_vs_T0	0.885	Up-3		Rhomboid-like protein	Mitochondrion (score 1.128 on #1 protein)		AT5G25752
Cre12.g546250	27.0798	0.153917	0.359976	0.595055	0.691376	T1_vs_T0			SRP9	Subunit of the Signal Recognition Particle	Other (score - on #1 protein)	GO:0006614 GO:0008312 GO:0048500	AT3G49100
Cre12.g546250	27.0798	0.0951075	0.377257	0.763892	0.821627	T2_vs_T0			SRP9	Subunit of the Signal Recognition Particle	Other (score - on #1 protein)	GO:0006614 GO:0008312 GO:0048500	AT3G49100
Cre12.g546250	27.0798	-0.219115	0.391074	0.506582	0.595202	T3_vs_T0			SRP9	Subunit of the Signal Recognition Particle	Other (score - on #1 protein)	GO:0006614 GO:0008312 GO:0048500	AT3G49100
Cre12.g546250	27.0798	-0.112324	0.399359	0.749224	0.798574	T4_vs_T0			SRP9	Subunit of the Signal Recognition Particle	Other (score - on #1 protein)	GO:0006614 GO:0008312 GO:0048500	AT3G49100
Cre12.g546300	194.953	0.295222	0.159956	0.0538689	0.100397	T1_vs_T0					Mitochondrion (score 1.064 on #1 protein)		AT5G50840
Cre12.g546300	194.953	0.542059	0.161915	0.000523979	0.00157119	T2_vs_T0					Mitochondrion (score 1.064 on #1 protein)		AT5G50840
Cre12.g546300	194.953	0.674984	0.162036	1.80044e-05	7.45956e-05	T3_vs_T0					Mitochondrion (score 1.064 on #1 protein)		AT5G50840
Cre12.g546300	194.953	0.467508	0.162956	0.00336946	0.00702062	T4_vs_T0					Mitochondrion (score 1.064 on #1 protein)		AT5G50840
Cre12.g546350	243.343	-0.116098	0.204371	0.542629	0.644472	T1_vs_T0	0.726	Up-6			Other (score - on #1 protein)	GO:0015095 GO:0015693 GO:0016020	AT1G34470
Cre12.g546350	243.343	0.126829	0.206984	0.517765	0.608099	T2_vs_T0	0.726	Up-6			Other (score - on #1 protein)	GO:0015095 GO:0015693 GO:0016020	AT1G34470
Cre12.g546350	243.343	0.0458268	0.208766	0.817685	0.863532	T3_vs_T0	0.726	Up-6			Other (score - on #1 protein)	GO:0015095 GO:0015693 GO:0016020	AT1G34470
Cre12.g546350	243.343	0.870421	0.209181	1.71899e-05	5.78589e-05	T4_vs_T0	0.726	Up-6			Other (score - on #1 protein)	GO:0015095 GO:0015693 GO:0016020	AT1G34470
Cre12.g546400	961.331	1.35772	0.147077	1.39054e-21	7.31473e-20	T1_vs_T0	0.978	Up-1	LC7B	Roadblock/LC7 Family Light Chain	Other (score - on #1 protein)	GO:0005868 GO:0007018
Cre12.g546400	961.331	0.362971	0.145832	0.0104501	0.0222235	T2_vs_T0	0.978	Up-1	LC7B	Roadblock/LC7 Family Light Chain	Other (score - on #1 protein)	GO:0005868 GO:0007018
Cre12.g546400	961.331	-0.0306674	0.146404	0.829991	0.872337	T3_vs_T0	0.978	Up-1	LC7B	Roadblock/LC7 Family Light Chain	Other (score - on #1 protein)	GO:0005868 GO:0007018
Cre12.g546400	961.331	-0.301073	0.148381	0.0382991	0.0622911	T4_vs_T0	0.978	Up-1	LC7B	Roadblock/LC7 Family Light Chain	Other (score - on #1 protein)	GO:0005868 GO:0007018
Cre12.g546450	74.9714	1.1408	0.242211	2.48137e-07	1.92395e-06	T1_vs_T0	0.817	Up-2			Mitochondrion (score 0.752 on #1 protein)		AT3G14910
Cre12.g546450	74.9714	1.16183	0.241505	2.95667e-07	1.75388e-06	T2_vs_T0	0.817	Up-2			Mitochondrion (score 0.752 on #1 protein)		AT3G14910
Cre12.g546450	74.9714	1.21636	0.241466	8.68567e-08	5.64569e-07	T3_vs_T0	0.817	Up-2			Mitochondrion (score 0.752 on #1 protein)		AT3G14910
Cre12.g546450	74.9714	1.00584	0.2417	1.36351e-05	4.68848e-05	T4_vs_T0	0.817	Up-2			Mitochondrion (score 0.752 on #1 protein)		AT3G14910
Cre12.g546452	124.509	0.393523	0.178473	0.0198552	0.0432934	T1_vs_T0				GT90 family protein 45	Chloroplast (score 0.778 on #1 protein)		AT2G45840
Cre12.g546452	124.509	0.497057	0.181325	0.00418444	0.00999393	T2_vs_T0				GT90 family protein 45	Chloroplast (score 0.778 on #1 protein)		AT2G45840
Cre12.g546452	124.509	0.751697	0.180828	1.65817e-05	6.9266e-05	T3_vs_T0				GT90 family protein 45	Chloroplast (score 0.778 on #1 protein)		AT2G45840
Cre12.g546452	124.509	0.522782	0.182165	0.00321788	0.00674103	T4_vs_T0				GT90 family protein 45	Chloroplast (score 0.778 on #1 protein)		AT2G45840
Cre12.g546500	495.733	0.893813	0.457966	0.00799753	0.0198209	T1_vs_T0			TEF22	Predicted protein	Secretory_pathway (score 1.020 on #1 protein)		AT3G07570
Cre12.g546500	495.733	0.277941	0.426466	0.41503	0.51001	T2_vs_T0			TEF22	Predicted protein	Secretory_pathway (score 1.020 on #1 protein)		AT3G07570
Cre12.g546500	495.733	0.523399	0.437479	0.138947	0.204737	T3_vs_T0			TEF22	Predicted protein	Secretory_pathway (score 1.020 on #1 protein)		AT3G07570
Cre12.g546500	495.733	0.0190246	0.446134	0.959988	0.96803	T4_vs_T0			TEF22	Predicted protein	Secretory_pathway (score 1.020 on #1 protein)		AT3G07570
Cre12.g546550	1128.04	-0.665117	0.167618	3.07512e-05	0.00014978	T1_vs_T0	0.266	Down-9	FEA1	Fe-assimilation protein	Secretory_pathway (score 1.229 on #1 protein)
Cre12.g546550	1128.04	-1.70918	0.172164	1.30804e-24	7.10925e-23	T2_vs_T0	0.266	Down-9	FEA1	Fe-assimilation protein	Secretory_pathway (score 1.229 on #1 protein)
Cre12.g546550	1128.04	-0.877935	0.168878	8.47267e-08	5.51453e-07	T3_vs_T0	0.266	Down-9	FEA1	Fe-assimilation protein	Secretory_pathway (score 1.229 on #1 protein)
Cre12.g546550	1128.04	-1.11485	0.169498	1.79046e-11	1.71803e-10	T4_vs_T0	0.266	Down-9	FEA1	Fe-assimilation protein	Secretory_pathway (score 1.229 on #1 protein)
Cre12.g546600	247.039	0.576986	0.202262	0.00220529	0.00654083	T1_vs_T0	0.543	Down-12	FEA2	Fe-assimilation protein	Secretory_pathway (score 2.223 on #1 protein)
Cre12.g546600	247.039	0.194464	0.202466	0.311582	0.403099	T2_vs_T0	0.543	Down-12	FEA2	Fe-assimilation protein	Secretory_pathway (score 2.223 on #1 protein)
Cre12.g546600	247.039	-0.573269	0.210372	0.00418203	0.0097991	T3_vs_T0	0.543	Down-12	FEA2	Fe-assimilation protein	Secretory_pathway (score 2.223 on #1 protein)
Cre12.g546600	247.039	-0.56918	0.210483	0.00512298	0.0102286	T4_vs_T0	0.543	Down-12	FEA2	Fe-assimilation protein	Secretory_pathway (score 2.223 on #1 protein)
Cre12.g546650	89.58	-0.398214	0.262737	0.0888048	0.152225	T1_vs_T0	0.325	Down-10	UBC23	E2 Ubiquitin conjugating enzyme	Other (score - on #1 protein)		AT5G59300
Cre12.g546650	89.58	-0.637112	0.27501	0.0108607	0.0229771	T2_vs_T0	0.325	Down-10	UBC23	E2 Ubiquitin conjugating enzyme	Other (score - on #1 protein)		AT5G59300
Cre12.g546650	89.58	-1.38739	0.292483	2.10841e-07	1.27483e-06	T3_vs_T0	0.325	Down-10	UBC23	E2 Ubiquitin conjugating enzyme	Other (score - on #1 protein)		AT5G59300
Cre12.g546650	89.58	-0.876826	0.27887	0.000849811	0.00202244	T4_vs_T0	0.325	Down-10	UBC23	E2 Ubiquitin conjugating enzyme	Other (score - on #1 protein)		AT5G59300
Cre12.g546700	578.817	0.116096	0.123456	0.33475	0.442518	T1_vs_T0					Other (score - on #1 protein)	GO:0003676 GO:0003723 GO:0005515 GO:0006396	AT4G24270
Cre12.g546700	578.817	0.178696	0.12453	0.143166	0.211483	T2_vs_T0					Other (score - on #1 protein)	GO:0003676 GO:0003723 GO:0005515 GO:0006396	AT4G24270
Cre12.g546700	578.817	0.45164	0.124806	0.000227032	0.000733324	T3_vs_T0					Other (score - on #1 protein)	GO:0003676 GO:0003723 GO:0005515 GO:0006396	AT4G24270
Cre12.g546700	578.817	0.384086	0.124997	0.00183377	0.00405915	T4_vs_T0					Other (score - on #1 protein)	GO:0003676 GO:0003723 GO:0005515 GO:0006396	AT4G24270
Cre12.g546750	15.897	0.380161	0.433556	0.230596	0.329209	T1_vs_T0				Putative peroxisomal membrane protein	Other (score - on #1 protein)	GO:0046872
Cre12.g546750	15.897	0.533059	0.461174	0.135618	0.202198	T2_vs_T0				Putative peroxisomal membrane protein	Other (score - on #1 protein)	GO:0046872
Cre12.g546750	15.897	0.354575	0.459784	0.327114	0.417153	T3_vs_T0				Putative peroxisomal membrane protein	Other (score - on #1 protein)	GO:0046872
Cre12.g546750	15.897	0.129375	0.480132	0.74419	0.794691	T4_vs_T0				Putative peroxisomal membrane protein	Other (score - on #1 protein)	GO:0046872
Cre12.g546770	79.8545	0.315886	0.226575	0.128499	0.205457	T1_vs_T0					Mitochondrion (score 2.435 on #1 protein)		AT5G19750
Cre12.g546770	79.8545	0.532527	0.232237	0.013941	0.0285507	T2_vs_T0					Mitochondrion (score 2.435 on #1 protein)		AT5G19750
Cre12.g546770	79.8545	0.66261	0.232831	0.00252149	0.00626501	T3_vs_T0					Mitochondrion (score 2.435 on #1 protein)		AT5G19750
Cre12.g546770	79.8545	0.664249	0.23278	0.00293825	0.00621536	T4_vs_T0					Mitochondrion (score 2.435 on #1 protein)		AT5G19750
Cre12.g546877	82.618	-0.0498273	0.375448	0.866213	0.905818	T1_vs_T0	0.889	Up-6			Other (score - on #1 protein)
Cre12.g546877	82.618	-0.0178269	0.394224	0.95632	0.969951	T2_vs_T0	0.889	Up-6			Other (score - on #1 protein)
Cre12.g546877	82.618	0.00308265	0.400179	0.99265	0.994338	T3_vs_T0	0.889	Up-6			Other (score - on #1 protein)
Cre12.g546877	82.618	2.03709	0.464702	1.28179e-07	6.46559e-07	T4_vs_T0	0.889	Up-6			Other (score - on #1 protein)
Cre12.g546900	37.8764	0.513601	0.335708	0.0656712	0.118292	T1_vs_T0					Chloroplast (score 0.588 on #1 protein)		AT5G25350
Cre12.g546900	37.8764	0.565724	0.346741	0.0588419	0.0995728	T2_vs_T0					Chloroplast (score 0.588 on #1 protein)		AT5G25350
Cre12.g546900	37.8764	0.283208	0.346772	0.350951	0.441695	T3_vs_T0					Chloroplast (score 0.588 on #1 protein)		AT5G25350
Cre12.g546900	37.8764	0.74094	0.351386	0.0201794	0.0351535	T4_vs_T0					Chloroplast (score 0.588 on #1 protein)		AT5G25350
Cre12.g546950	192.153	0.265668	0.245007	0.230596	0.329209	T1_vs_T0					Other (score - on #1 protein)
Cre12.g546950	192.153	-0.129323	0.250489	0.576582	0.661192	T2_vs_T0					Other (score - on #1 protein)
Cre12.g546950	192.153	-0.243929	0.254319	0.30245	0.39132	T3_vs_T0					Other (score - on #1 protein)
Cre12.g546950	192.153	-0.175197	0.25695	0.47177	0.547534	T4_vs_T0					Other (score - on #1 protein)
Cre12.g547000	173.964	-0.497552	0.159676	0.00112119	0.00362308	T1_vs_T0	0.642	Down-9			Chloroplast (score 2.833 on #1 protein)
Cre12.g547000	173.964	-0.692064	0.164429	1.28528e-05	5.51439e-05	T2_vs_T0	0.642	Down-9			Chloroplast (score 2.833 on #1 protein)
Cre12.g547000	173.964	-0.518069	0.163225	0.00106273	0.00291218	T3_vs_T0	0.642	Down-9			Chloroplast (score 2.833 on #1 protein)
Cre12.g547000	173.964	-0.706589	0.164136	1.12909e-05	3.94644e-05	T4_vs_T0	0.642	Down-9			Chloroplast (score 2.833 on #1 protein)
Cre12.g547050	403.448	1.3994	0.187439	3.53353e-15	9.29381e-14	T1_vs_T0	0.576	Up-2			Other (score - on #1 protein)
Cre12.g547050	403.448	1.9264	0.187098	8.24803e-27	5.39935e-25	T2_vs_T0	0.576	Up-2			Other (score - on #1 protein)
Cre12.g547050	403.448	1.47152	0.186289	2.46253e-16	6.12679e-15	T3_vs_T0	0.576	Up-2			Other (score - on #1 protein)
Cre12.g547050	403.448	1.2238	0.185747	1.31352e-11	1.2804e-10	T4_vs_T0	0.576	Up-2			Other (score - on #1 protein)
Cre12.g547100	144.197	2.2985	0.285764	1.62753e-18	6.35857e-17	T1_vs_T0	0.575	Up-2	CGL2	putative methyltransferase	Chloroplast (score 3.151 on #1 protein)		AT3G01660
Cre12.g547100	144.197	3.05566	0.285654	4.55525e-30	4.04182e-28	T2_vs_T0	0.575	Up-2	CGL2	putative methyltransferase	Chloroplast (score 3.151 on #1 protein)		AT3G01660
Cre12.g547100	144.197	1.98891	0.284285	1.63598e-14	3.18314e-13	T3_vs_T0	0.575	Up-2	CGL2	putative methyltransferase	Chloroplast (score 3.151 on #1 protein)		AT3G01660
Cre12.g547100	144.197	1.44498	0.276948	2.74799e-08	1.56759e-07	T4_vs_T0	0.575	Up-2	CGL2	putative methyltransferase	Chloroplast (score 3.151 on #1 protein)		AT3G01660
Cre12.g547150	58.1449	-0.152719	0.31878	0.570371	0.670203	T1_vs_T0					Other (score - on #1 protein)
Cre12.g547150	58.1449	0.172702	0.328115	0.547758	0.63552	T2_vs_T0					Other (score - on #1 protein)
Cre12.g547150	58.1449	0.118063	0.332247	0.688188	0.757732	T3_vs_T0					Other (score - on #1 protein)
Cre12.g547150	58.1449	-0.223728	0.344747	0.47559	0.551181	T4_vs_T0					Other (score - on #1 protein)
Cre12.g547250	99.0281	-0.0403751	0.301261	0.876148	0.913548	T1_vs_T0	0.768	Up-6			Chloroplast (score 0.568 on #1 protein)
Cre12.g547250	99.0281	0.056289	0.311233	0.838501	0.879462	T2_vs_T0	0.768	Up-6			Chloroplast (score 0.568 on #1 protein)
Cre12.g547250	99.0281	-0.116482	0.317095	0.681535	0.752082	T3_vs_T0	0.768	Up-6			Chloroplast (score 0.568 on #1 protein)
Cre12.g547250	99.0281	1.04056	0.323367	0.000482454	0.00121305	T4_vs_T0	0.768	Up-6			Chloroplast (score 0.568 on #1 protein)
Cre12.g547300	365.978	-1.74357	0.157408	1.71537e-30	1.89968e-28	T1_vs_T0	0.794	Down-7			Chloroplast (score 0.851 on #1 protein)		AT2G01320
Cre12.g547300	365.978	-0.968419	0.151055	4.42406e-11	5.18393e-10	T2_vs_T0	0.794	Down-7			Chloroplast (score 0.851 on #1 protein)		AT2G01320
Cre12.g547300	365.978	-0.600814	0.149032	3.55993e-05	0.000138385	T3_vs_T0	0.794	Down-7			Chloroplast (score 0.851 on #1 protein)		AT2G01320
Cre12.g547300	365.978	-0.652593	0.14888	8.3768e-06	3.00345e-05	T4_vs_T0	0.794	Down-7			Chloroplast (score 0.851 on #1 protein)		AT2G01320
Cre12.g547302	132.29	0.124247	0.193314	0.494048	0.59941	T1_vs_T0					Secretory_pathway (score 0.376 on #1 protein)
Cre12.g547302	132.29	0.511866	0.196782	0.00618787	0.0141216	T2_vs_T0					Secretory_pathway (score 0.376 on #1 protein)
Cre12.g547302	132.29	0.558204	0.197653	0.00315803	0.00765168	T3_vs_T0					Secretory_pathway (score 0.376 on #1 protein)
Cre12.g547302	132.29	0.433151	0.198678	0.0242782	0.0415807	T4_vs_T0					Secretory_pathway (score 0.376 on #1 protein)
Cre12.g547350	117.973	0.223726	0.197889	0.227327	0.325584	T1_vs_T0				Adenylate/guanylate cyclase	Other (score - on #1 protein)
Cre12.g547350	117.973	-0.0291128	0.203103	0.880004	0.912337	T2_vs_T0				Adenylate/guanylate cyclase	Other (score - on #1 protein)
Cre12.g547350	117.973	0.0391052	0.204568	0.841192	0.881531	T3_vs_T0				Adenylate/guanylate cyclase	Other (score - on #1 protein)
Cre12.g547350	117.973	0.0909454	0.205206	0.645958	0.710183	T4_vs_T0				Adenylate/guanylate cyclase	Other (score - on #1 protein)
Cre12.g547351	242.484	-0.659339	0.163227	2.31137e-05	0.00011651	T1_vs_T0	0.526	Down-8			Mitochondrion (score 0.598 on #1 protein)
Cre12.g547351	242.484	-0.524354	0.163449	0.000882551	0.00251385	T2_vs_T0	0.526	Down-8			Mitochondrion (score 0.598 on #1 protein)
Cre12.g547351	242.484	-0.686044	0.16564	1.96486e-05	8.08843e-05	T3_vs_T0	0.526	Down-8			Mitochondrion (score 0.598 on #1 protein)
Cre12.g547351	242.484	-0.35062	0.162993	0.0276072	0.0466797	T4_vs_T0	0.526	Down-8			Mitochondrion (score 0.598 on #1 protein)
Cre12.g547400	247.94	-0.142436	0.166028	0.369055	0.477473	T1_vs_T0	0.834	Up-4			Other (score - on #1 protein)
Cre12.g547400	247.94	0.393596	0.166432	0.0141464	0.0289232	T2_vs_T0	0.834	Up-4			Other (score - on #1 protein)
Cre12.g547400	247.94	0.622183	0.166849	0.000119356	0.000411131	T3_vs_T0	0.834	Up-4			Other (score - on #1 protein)
Cre12.g547400	247.94	0.712156	0.166202	1.22742e-05	4.25582e-05	T4_vs_T0	0.834	Up-4			Other (score - on #1 protein)
Cre12.g547450	201.958	0.608838	0.153578	3.58621e-05	0.000171776	T1_vs_T0	0.495	Up-3	VPS9	Guanine nucleotide exchange factor, vacuolar	Other (score - on #1 protein)		AT3G19770
Cre12.g547450	201.958	0.703958	0.155076	2.77246e-06	1.36574e-05	T2_vs_T0	0.495	Up-3	VPS9	Guanine nucleotide exchange factor, vacuolar	Other (score - on #1 protein)		AT3G19770
Cre12.g547450	201.958	0.688027	0.155607	5.59751e-06	2.57747e-05	T3_vs_T0	0.495	Up-3	VPS9	Guanine nucleotide exchange factor, vacuolar	Other (score - on #1 protein)		AT3G19770
Cre12.g547450	201.958	0.688553	0.154913	6.08021e-06	2.24281e-05	T4_vs_T0	0.495	Up-3	VPS9	Guanine nucleotide exchange factor, vacuolar	Other (score - on #1 protein)		AT3G19770
Cre12.g547500	240.688	0.121617	0.138288	0.363913	0.472336	T1_vs_T0	0.353	Up-4			Chloroplast (score 0.488 on #1 protein)		AT3G15900
Cre12.g547500	240.688	0.510334	0.138776	0.000159891	0.000541388	T2_vs_T0	0.353	Up-4			Chloroplast (score 0.488 on #1 protein)		AT3G15900
Cre12.g547500	240.688	0.67031	0.138765	8.02555e-07	4.36676e-06	T3_vs_T0	0.353	Up-4			Chloroplast (score 0.488 on #1 protein)		AT3G15900
Cre12.g547500	240.688	0.472459	0.139412	0.000576102	0.00142277	T4_vs_T0	0.353	Up-4			Chloroplast (score 0.488 on #1 protein)		AT3G15900
Cre12.g547650	10.1635	-0.181646	0.408531	0.554781	0.655861	T1_vs_T0					Other (score - on #1 protein)
Cre12.g547650	10.1635	-1.09868	0.523182	0.00480291	0.0113079	T2_vs_T0					Other (score - on #1 protein)
Cre12.g547650	10.1635	-0.849907	0.491124	0.0245164	0.0461591	T3_vs_T0					Other (score - on #1 protein)
Cre12.g547650	10.1635	-1.04995	0.509898	0.0108268	0.020079	T4_vs_T0					Other (score - on #1 protein)
Cre12.g547651	178.994	1.22496	0.256075	1.27174e-07	1.03608e-06	T1_vs_T0	0.763	Up-2			Mitochondrion (score 1.806 on #1 protein)		AT1G79830
Cre12.g547651	178.994	1.44861	0.253376	1.02869e-09	9.57746e-09	T2_vs_T0	0.763	Up-2			Mitochondrion (score 1.806 on #1 protein)		AT1G79830
Cre12.g547651	178.994	1.36751	0.253595	7.96284e-09	6.30224e-08	T3_vs_T0	0.763	Up-2			Mitochondrion (score 1.806 on #1 protein)		AT1G79830
Cre12.g547651	178.994	1.13558	0.252386	2.29127e-06	9.21071e-06	T4_vs_T0	0.763	Up-2			Mitochondrion (score 1.806 on #1 protein)		AT1G79830
Cre12.g547700	237.972	-0.221626	0.251588	0.327619	0.435279	T1_vs_T0			TTL14	Putative tubulin tyrosine ligase	Chloroplast (score 1.433 on #1 protein)		AT1G77550
Cre12.g547700	237.972	-0.129046	0.256142	0.584525	0.668696	T2_vs_T0			TTL14	Putative tubulin tyrosine ligase	Chloroplast (score 1.433 on #1 protein)		AT1G77550
Cre12.g547700	237.972	0.0906532	0.257471	0.704733	0.771805	T3_vs_T0			TTL14	Putative tubulin tyrosine ligase	Chloroplast (score 1.433 on #1 protein)		AT1G77550
Cre12.g547700	237.972	-0.420844	0.265393	0.0932498	0.136244	T4_vs_T0			TTL14	Putative tubulin tyrosine ligase	Chloroplast (score 1.433 on #1 protein)		AT1G77550
Cre12.g547727	12.2703	0.760239	0.573276	0.0317768	0.064322	T1_vs_T0					Chloroplast (score 0.559 on #1 protein)
Cre12.g547727	12.2703	1.05837	0.609743	0.00962952	0.0207031	T2_vs_T0					Chloroplast (score 0.559 on #1 protein)
Cre12.g547727	12.2703	1.44	0.658313	0.000928249	0.00258014	T3_vs_T0					Chloroplast (score 0.559 on #1 protein)
Cre12.g547727	12.2703	1.50457	0.657697	0.00127469	0.00292172	T4_vs_T0					Chloroplast (score 0.559 on #1 protein)
Cre12.g547750	119.683	0.26584	0.203349	0.16106	0.247263	T1_vs_T0			SPCS1	Selenocysteine synthase	Mitochondrion (score 1.383 on #1 protein)
Cre12.g547750	119.683	0.445276	0.207576	0.0232356	0.0446318	T2_vs_T0			SPCS1	Selenocysteine synthase	Mitochondrion (score 1.383 on #1 protein)
Cre12.g547750	119.683	0.515701	0.208791	0.00944796	0.020162	T3_vs_T0			SPCS1	Selenocysteine synthase	Mitochondrion (score 1.383 on #1 protein)
Cre12.g547750	119.683	0.306151	0.210576	0.13102	0.18333	T4_vs_T0			SPCS1	Selenocysteine synthase	Mitochondrion (score 1.383 on #1 protein)
Cre12.g547800	59.7448	0.597605	0.248818	0.00767445	0.0191491	T1_vs_T0	0.763	Up-3		NAD dependent epimerase/dehydratase	Other (score - on #1 protein)		AT5G19440
Cre12.g547800	59.7448	0.999673	0.252363	2.01137e-05	8.26606e-05	T2_vs_T0	0.763	Up-3		NAD dependent epimerase/dehydratase	Other (score - on #1 protein)		AT5G19440
Cre12.g547800	59.7448	0.940095	0.25241	6.81741e-05	0.000248303	T3_vs_T0	0.763	Up-3		NAD dependent epimerase/dehydratase	Other (score - on #1 protein)		AT5G19440
Cre12.g547800	59.7448	0.830338	0.252733	0.000565365	0.0013986	T4_vs_T0	0.763	Up-3		NAD dependent epimerase/dehydratase	Other (score - on #1 protein)		AT5G19440
Cre12.g547850	31.927	0.698036	0.330473	0.0117862	0.0276475	T1_vs_T0					Chloroplast (score 3.317 on #1 protein)		AT4G03150
Cre12.g547850	31.927	0.883841	0.338464	0.00285032	0.00713742	T2_vs_T0					Chloroplast (score 3.317 on #1 protein)		AT4G03150
Cre12.g547850	31.927	0.634648	0.337394	0.033197	0.060187	T3_vs_T0					Chloroplast (score 3.317 on #1 protein)		AT4G03150
Cre12.g547850	31.927	0.553428	0.341451	0.075494	0.113291	T4_vs_T0					Chloroplast (score 3.317 on #1 protein)		AT4G03150
Cre12.g547900	136.372	-0.232683	0.193742	0.200856	0.295015	T1_vs_T0				Mitochondrial substrate carrier protein	Mitochondrion (score 1.220 on #1 protein)		AT3G53940
Cre12.g547900	136.372	-0.216236	0.197078	0.248887	0.33563	T2_vs_T0				Mitochondrial substrate carrier protein	Mitochondrion (score 1.220 on #1 protein)		AT3G53940
Cre12.g547900	136.372	-0.457688	0.202803	0.0179842	0.0351686	T3_vs_T0				Mitochondrial substrate carrier protein	Mitochondrion (score 1.220 on #1 protein)		AT3G53940
Cre12.g547900	136.372	-0.0263129	0.197556	0.890468	0.91354	T4_vs_T0				Mitochondrial substrate carrier protein	Mitochondrion (score 1.220 on #1 protein)		AT3G53940
Cre12.g547950	15.6446	0.570248	0.409055	0.0683186	0.121986	T1_vs_T0					Other (score - on #1 protein)		AT2G26280
Cre12.g547950	15.6446	0.895305	0.430367	0.0102859	0.0219153	T2_vs_T0					Other (score - on #1 protein)		AT2G26280
Cre12.g547950	15.6446	0.865722	0.428264	0.0138334	0.0280921	T3_vs_T0					Other (score - on #1 protein)		AT2G26280
Cre12.g547950	15.6446	0.986546	0.432199	0.00801303	0.015296	T4_vs_T0					Other (score - on #1 protein)		AT2G26280
Cre12.g548000	1731.94	-1.07963	0.311552	5.92576e-05	0.000269717	T1_vs_T0	0.445	Down-9			Mitochondrion (score 1.216 on #1 protein)		AT3G06530
Cre12.g548000	1731.94	-1.21058	0.309244	1.44198e-05	6.11015e-05	T2_vs_T0	0.445	Down-9			Mitochondrion (score 1.216 on #1 protein)		AT3G06530
Cre12.g548000	1731.94	-0.814312	0.302836	0.00301279	0.00733916	T3_vs_T0	0.445	Down-9			Mitochondrion (score 1.216 on #1 protein)		AT3G06530
Cre12.g548000	1731.94	-1.70778	0.316404	3.83903e-09	2.50532e-08	T4_vs_T0	0.445	Down-9			Mitochondrion (score 1.216 on #1 protein)		AT3G06530
Cre12.g548050	298.883	-0.0634171	0.19709	0.731498	0.805129	T1_vs_T0	0.401	Down-11		Adenylate/guanylate cyclase	Other (score - on #1 protein)	GO:0009190 GO:0035556
Cre12.g548050	298.883	-0.347448	0.202926	0.0708821	0.116703	T2_vs_T0	0.401	Down-11		Adenylate/guanylate cyclase	Other (score - on #1 protein)	GO:0009190 GO:0035556
Cre12.g548050	298.883	-0.425574	0.204906	0.0292814	0.0537898	T3_vs_T0	0.401	Down-11		Adenylate/guanylate cyclase	Other (score - on #1 protein)	GO:0009190 GO:0035556
Cre12.g548050	298.883	-1.16612	0.210612	1.00985e-08	6.18211e-08	T4_vs_T0	0.401	Down-11		Adenylate/guanylate cyclase	Other (score - on #1 protein)	GO:0009190 GO:0035556
Cre12.g548051	60.4277	0.974523	0.276508	6.96355e-05	0.000309774	T1_vs_T0					Chloroplast (score 1.374 on #1 protein)
Cre12.g548051	60.4277	1.07473	0.276886	2.34494e-05	9.4704e-05	T2_vs_T0					Chloroplast (score 1.374 on #1 protein)
Cre12.g548051	60.4277	0.994635	0.276333	9.63998e-05	0.000339926	T3_vs_T0					Chloroplast (score 1.374 on #1 protein)
Cre12.g548051	60.4277	0.320269	0.282736	0.226939	0.295673	T4_vs_T0					Chloroplast (score 1.374 on #1 protein)
Cre12.g548100	645.285	-0.355279	0.123568	0.00315281	0.00890123	T1_vs_T0	0.492	Down-10		Putative Ubiquitin-protein ligase	Other (score - on #1 protein)	GO:0004842	AT1G55860
Cre12.g548100	645.285	-0.791512	0.126722	1.7801e-10	1.89719e-09	T2_vs_T0	0.492	Down-10		Putative Ubiquitin-protein ligase	Other (score - on #1 protein)	GO:0004842	AT1G55860
Cre12.g548100	645.285	-0.898662	0.127264	6.89334e-13	1.03922e-11	T3_vs_T0	0.492	Down-10		Putative Ubiquitin-protein ligase	Other (score - on #1 protein)	GO:0004842	AT1G55860
Cre12.g548100	645.285	-0.960608	0.127037	1.97757e-14	2.85286e-13	T4_vs_T0	0.492	Down-10		Putative Ubiquitin-protein ligase	Other (score - on #1 protein)	GO:0004842	AT1G55860
Cre12.g548152	292.97	0.234891	0.135565	0.0738581	0.130231	T1_vs_T0					Other (score - on #1 protein)	GO:0055085	AT4G26180
Cre12.g548152	292.97	0.195314	0.137365	0.145099	0.214015	T2_vs_T0					Other (score - on #1 protein)	GO:0055085	AT4G26180
Cre12.g548152	292.97	0.214196	0.138352	0.113237	0.172122	T3_vs_T0					Other (score - on #1 protein)	GO:0055085	AT4G26180
Cre12.g548152	292.97	0.392726	0.137709	0.00373417	0.00768809	T4_vs_T0					Other (score - on #1 protein)	GO:0055085	AT4G26180
Cre12.g548200	307.417	-0.381675	0.148663	0.00763985	0.0190692	T1_vs_T0	0.624	Down-10			Other (score - on #1 protein)		AT1G28320
Cre12.g548200	307.417	-0.584078	0.152167	7.47569e-05	0.000272751	T2_vs_T0	0.624	Down-10			Other (score - on #1 protein)		AT1G28320
Cre12.g548200	307.417	-0.704352	0.153547	2.51122e-06	1.2317e-05	T3_vs_T0	0.624	Down-10			Other (score - on #1 protein)		AT1G28320
Cre12.g548200	307.417	-0.823793	0.153615	4.87287e-08	2.65137e-07	T4_vs_T0	0.624	Down-10			Other (score - on #1 protein)		AT1G28320
Cre12.g548201	72.6714	-0.468968	0.208576	0.0154184	0.0347564	T1_vs_T0					Other (score - on #1 protein)
Cre12.g548201	72.6714	-0.64073	0.217039	0.00170059	0.00451151	T2_vs_T0					Other (score - on #1 protein)
Cre12.g548201	72.6714	-0.391809	0.213113	0.0527701	0.0899179	T3_vs_T0					Other (score - on #1 protein)
Cre12.g548201	72.6714	-0.813246	0.219996	0.000126856	0.000358216	T4_vs_T0					Other (score - on #1 protein)
Cre12.g548250	48.9094	-0.626763	0.241441	0.00417431	0.0113627	T1_vs_T0					Other (score - on #1 protein)	GO:0005515	AT5G47790
Cre12.g548250	48.9094	-0.471264	0.241083	0.0351516	0.0637856	T2_vs_T0					Other (score - on #1 protein)	GO:0005515	AT5G47790
Cre12.g548250	48.9094	-0.716503	0.250611	0.0022054	0.00555842	T3_vs_T0					Other (score - on #1 protein)	GO:0005515	AT5G47790
Cre12.g548250	48.9094	-0.529185	0.244624	0.0233083	0.0400967	T4_vs_T0					Other (score - on #1 protein)	GO:0005515	AT5G47790
Cre12.g548300	11.4734	-0.0873694	0.412954	0.7768	0.839483	T1_vs_T0			TMEM107	Transmembrane protein 107	Secretory_pathway (score 1.446 on #1 protein)
Cre12.g548300	11.4734	0.222734	0.430376	0.515393	0.606134	T2_vs_T0			TMEM107	Transmembrane protein 107	Secretory_pathway (score 1.446 on #1 protein)
Cre12.g548300	11.4734	0.291708	0.437409	0.408064	0.500281	T3_vs_T0			TMEM107	Transmembrane protein 107	Secretory_pathway (score 1.446 on #1 protein)
Cre12.g548300	11.4734	0.974129	0.44628	0.0103897	0.0193464	T4_vs_T0			TMEM107	Transmembrane protein 107	Secretory_pathway (score 1.446 on #1 protein)
Cre12.g548350	125.416	-1.0067	0.191769	2.47431e-08	2.31685e-07	T1_vs_T0	0.694	Down-9			Other (score - on #1 protein)
Cre12.g548350	125.416	-0.902739	0.19153	8.23707e-07	4.48683e-06	T2_vs_T0	0.694	Down-9			Other (score - on #1 protein)
Cre12.g548350	125.416	-0.842585	0.191033	4.54723e-06	2.12961e-05	T3_vs_T0	0.694	Down-9			Other (score - on #1 protein)
Cre12.g548350	125.416	-1.07528	0.192718	9.55657e-09	5.87229e-08	T4_vs_T0	0.694	Down-9			Other (score - on #1 protein)
Cre12.g548400	60337.9	-0.187319	0.124546	0.122632	0.19788	T1_vs_T0			LHCBM2	Light-harvesting protein of photosystem II	Chloroplast (score 2.678 on #1 protein)		AT2G05070
Cre12.g548400	60337.9	0.157602	0.125172	0.198853	0.278281	T2_vs_T0			LHCBM2	Light-harvesting protein of photosystem II	Chloroplast (score 2.678 on #1 protein)		AT2G05070
Cre12.g548400	60337.9	0.23641	0.125582	0.0550386	0.0932763	T3_vs_T0			LHCBM2	Light-harvesting protein of photosystem II	Chloroplast (score 2.678 on #1 protein)		AT2G05070
Cre12.g548400	60337.9	0.271005	0.126368	0.0293052	0.0492286	T4_vs_T0			LHCBM2	Light-harvesting protein of photosystem II	Chloroplast (score 2.678 on #1 protein)		AT2G05070
Cre12.g548450	38.8558	0.288936	0.299098	0.262206	0.365619	T1_vs_T0				GT90 family protein 24	Secretory_pathway (score 0.746 on #1 protein)
Cre12.g548450	38.8558	0.595761	0.312357	0.0314321	0.0578922	T2_vs_T0				GT90 family protein 24	Secretory_pathway (score 0.746 on #1 protein)
Cre12.g548450	38.8558	0.785614	0.312881	0.00527997	0.0120311	T3_vs_T0				GT90 family protein 24	Secretory_pathway (score 0.746 on #1 protein)
Cre12.g548450	38.8558	0.51899	0.3167	0.0760274	0.114009	T4_vs_T0				GT90 family protein 24	Secretory_pathway (score 0.746 on #1 protein)
Cre12.g548500	231.838	-0.176394	0.122212	0.13886	0.21891	T1_vs_T0	0.337	Down-11			Secretory_pathway (score 1.037 on #1 protein)
Cre12.g548500	231.838	-0.166137	0.123816	0.171101	0.245292	T2_vs_T0	0.337	Down-11			Secretory_pathway (score 1.037 on #1 protein)
Cre12.g548500	231.838	-0.262492	0.126019	0.0337316	0.061006	T3_vs_T0	0.337	Down-11			Secretory_pathway (score 1.037 on #1 protein)
Cre12.g548500	231.838	-0.6802	0.129265	1.00309e-07	5.16593e-07	T4_vs_T0	0.337	Down-11			Secretory_pathway (score 1.037 on #1 protein)
Cre12.g548550	165.485	0.131479	0.328945	0.632042	0.722551	T1_vs_T0	0.581	Up-6			Other (score - on #1 protein)		AT4G38260
Cre12.g548550	165.485	-0.375981	0.349671	0.21135	0.293069	T2_vs_T0	0.581	Up-6			Other (score - on #1 protein)		AT4G38260
Cre12.g548550	165.485	-0.156027	0.347251	0.607749	0.687182	T3_vs_T0	0.581	Up-6			Other (score - on #1 protein)		AT4G38260
Cre12.g548550	165.485	1.12525	0.36204	0.000565972	0.00139963	T4_vs_T0	0.581	Up-6			Other (score - on #1 protein)		AT4G38260
Cre12.g548577	61.0793	-0.136025	0.278284	0.578286	0.676687	T1_vs_T0					Other (score - on #1 protein)
Cre12.g548577	61.0793	-0.386029	0.294062	0.143492	0.211922	T2_vs_T0					Other (score - on #1 protein)
Cre12.g548577	61.0793	-0.704699	0.305606	0.0107165	0.0225169	T3_vs_T0					Other (score - on #1 protein)
Cre12.g548577	61.0793	-0.171714	0.296165	0.533949	0.606457	T4_vs_T0					Other (score - on #1 protein)
Cre12.g548650	152.644	0.317432	0.184079	0.0677463	0.121229	T1_vs_T0	0.888	Down-12	BBS4	Bardet Biedl syndrome-4 associated protein	Other (score - on #1 protein)		AT1G62740
Cre12.g548650	152.644	-0.321055	0.191314	0.0784171	0.127049	T2_vs_T0	0.888	Down-12	BBS4	Bardet Biedl syndrome-4 associated protein	Other (score - on #1 protein)		AT1G62740
Cre12.g548650	152.644	-0.386878	0.194045	0.037278	0.0666021	T3_vs_T0	0.888	Down-12	BBS4	Bardet Biedl syndrome-4 associated protein	Other (score - on #1 protein)		AT1G62740
Cre12.g548650	152.644	-0.58463	0.196235	0.00214745	0.00467344	T4_vs_T0	0.888	Down-12	BBS4	Bardet Biedl syndrome-4 associated protein	Other (score - on #1 protein)		AT1G62740
Cre12.g548700	146.832	-0.71497	0.223783	0.000505546	0.00179946	T1_vs_T0					Chloroplast (score 0.632 on #1 protein)
Cre12.g548700	146.832	-0.65809	0.225371	0.00182489	0.00480063	T2_vs_T0					Chloroplast (score 0.632 on #1 protein)
Cre12.g548700	146.832	-0.598801	0.224784	0.00482822	0.0111291	T3_vs_T0					Chloroplast (score 0.632 on #1 protein)
Cre12.g548700	146.832	-0.583327	0.224879	0.00697295	0.0135066	T4_vs_T0					Chloroplast (score 0.632 on #1 protein)
Cre12.g548800	51.5821	-0.856905	0.265867	0.000299649	0.00113751	T1_vs_T0					Chloroplast (score 0.660 on #1 protein)
Cre12.g548800	51.5821	-0.823647	0.267793	0.00079152	0.00228549	T2_vs_T0					Chloroplast (score 0.660 on #1 protein)
Cre12.g548800	51.5821	-0.621009	0.262698	0.0107495	0.0225701	T3_vs_T0					Chloroplast (score 0.660 on #1 protein)
Cre12.g548800	51.5821	-0.311065	0.256419	0.20045	0.265967	T4_vs_T0					Chloroplast (score 0.660 on #1 protein)
Cre12.g548900	353.024	0.0692175	0.14664	0.624724	0.716521	T1_vs_T0					Other (score - on #1 protein)	GO:0005515	AT5G05710
Cre12.g548900	353.024	-0.13327	0.149415	0.358721	0.452067	T2_vs_T0					Other (score - on #1 protein)	GO:0005515	AT5G05710
Cre12.g548900	353.024	-0.108871	0.150225	0.456914	0.547572	T3_vs_T0					Other (score - on #1 protein)	GO:0005515	AT5G05710
Cre12.g548900	353.024	0.283263	0.149495	0.0529287	0.0828731	T4_vs_T0					Other (score - on #1 protein)	GO:0005515	AT5G05710
Cre12.g548950	62212.9	-0.498095	0.137766	0.000184972	0.000740945	T1_vs_T0			LHCBM7	Light-harvesting Chlorophyll a/b binding protein of LHCII	Chloroplast (score 2.776 on #1 protein)		AT3G27690
Cre12.g548950	62212.9	-0.368352	0.138002	0.00617929	0.0141064	T2_vs_T0			LHCBM7	Light-harvesting Chlorophyll a/b binding protein of LHCII	Chloroplast (score 2.776 on #1 protein)		AT3G27690
Cre12.g548950	62212.9	-0.470581	0.138516	0.000510155	0.00150915	T3_vs_T0			LHCBM7	Light-harvesting Chlorophyll a/b binding protein of LHCII	Chloroplast (score 2.776 on #1 protein)		AT3G27690
Cre12.g548950	62212.9	-0.299468	0.139004	0.0281807	0.0475619	T4_vs_T0			LHCBM7	Light-harvesting Chlorophyll a/b binding protein of LHCII	Chloroplast (score 2.776 on #1 protein)		AT3G27690
Cre12.g549000	966.813	0.0108064	0.163054	0.944787	0.960901	T1_vs_T0	0.921	Up-4	PHC4	Pherophorin-chlamydomonas homolog 4	Secretory_pathway (score 2.617 on #1 protein)
Cre12.g549000	966.813	0.761897	0.166677	2.14235e-06	1.07438e-05	T2_vs_T0	0.921	Up-4	PHC4	Pherophorin-chlamydomonas homolog 4	Secretory_pathway (score 2.617 on #1 protein)
Cre12.g549000	966.813	0.966871	0.166195	2.13799e-09	1.86998e-08	T3_vs_T0	0.921	Up-4	PHC4	Pherophorin-chlamydomonas homolog 4	Secretory_pathway (score 2.617 on #1 protein)
Cre12.g549000	966.813	1.25406	0.166306	1.31035e-14	1.94755e-13	T4_vs_T0	0.921	Up-4	PHC4	Pherophorin-chlamydomonas homolog 4	Secretory_pathway (score 2.617 on #1 protein)
Cre12.g549002	33.9642	0.289954	0.288051	0.247736	0.349713	T1_vs_T0					Chloroplast (score 1.505 on #1 protein)
Cre12.g549002	33.9642	0.200503	0.297952	0.452452	0.54687	T2_vs_T0					Chloroplast (score 1.505 on #1 protein)
Cre12.g549002	33.9642	0.314812	0.301833	0.248551	0.332931	T3_vs_T0					Chloroplast (score 1.505 on #1 protein)
Cre12.g549002	33.9642	0.157515	0.307897	0.581091	0.650421	T4_vs_T0					Chloroplast (score 1.505 on #1 protein)
Cre12.g549050	117.981	-0.477033	0.189895	0.00750724	0.0187796	T1_vs_T0	0.563	Up-4		Strictosidine synthase	Other (score - on #1 protein)		AT3G57030
Cre12.g549050	117.981	0.413251	0.181911	0.0176305	0.0351203	T2_vs_T0	0.563	Up-4		Strictosidine synthase	Other (score - on #1 protein)		AT3G57030
Cre12.g549050	117.981	0.47611	0.18317	0.00688952	0.0152412	T3_vs_T0	0.563	Up-4		Strictosidine synthase	Other (score - on #1 protein)		AT3G57030
Cre12.g549050	117.981	0.626231	0.181681	0.000409706	0.00104404	T4_vs_T0	0.563	Up-4		Strictosidine synthase	Other (score - on #1 protein)		AT3G57030
Cre12.g549100	1009.89	-0.405912	0.105166	8.29698e-05	0.000362307	T1_vs_T0	0.439	Down-8	UAF3	splicing factor U2AF 65 kDa subunit	Chloroplast (score 2.017 on #1 protein)		AT1G60900
Cre12.g549100	1009.89	-0.689177	0.10696	5.95796e-11	6.83981e-10	T2_vs_T0	0.439	Down-8	UAF3	splicing factor U2AF 65 kDa subunit	Chloroplast (score 2.017 on #1 protein)		AT1G60900
Cre12.g549100	1009.89	-0.471991	0.10648	7.00695e-06	3.17165e-05	T3_vs_T0	0.439	Down-8	UAF3	splicing factor U2AF 65 kDa subunit	Chloroplast (score 2.017 on #1 protein)		AT1G60900
Cre12.g549100	1009.89	-0.335272	0.106076	0.00139684	0.00317402	T4_vs_T0	0.439	Down-8	UAF3	splicing factor U2AF 65 kDa subunit	Chloroplast (score 2.017 on #1 protein)		AT1G60900
Cre12.g549150	1220.94	-0.337085	0.106488	0.00124465	0.00397235	T1_vs_T0	0.393	Down-10			Chloroplast (score 0.950 on #1 protein)
Cre12.g549150	1220.94	-0.941127	0.108934	1.84439e-18	5.57823e-17	T2_vs_T0	0.393	Down-10			Chloroplast (score 0.950 on #1 protein)
Cre12.g549150	1220.94	-1.00793	0.109192	9.20546e-21	3.90741e-19	T3_vs_T0	0.393	Down-10			Chloroplast (score 0.950 on #1 protein)
Cre12.g549150	1220.94	-0.760542	0.108248	1.38513e-12	1.56454e-11	T4_vs_T0	0.393	Down-10			Chloroplast (score 0.950 on #1 protein)
Cre12.g549200	233.613	0.417383	0.20307	0.0274167	0.0568922	T1_vs_T0					Secretory_pathway (score 0.261 on #1 protein)
Cre12.g549200	233.613	0.373276	0.205892	0.0553976	0.0945036	T2_vs_T0					Secretory_pathway (score 0.261 on #1 protein)
Cre12.g549200	233.613	0.178062	0.206937	0.366336	0.458166	T3_vs_T0					Secretory_pathway (score 0.261 on #1 protein)
Cre12.g549200	233.613	0.800525	0.207025	6.55788e-05	0.000196443	T4_vs_T0					Secretory_pathway (score 0.261 on #1 protein)
Cre12.g549250	124.803	0.45841	0.158876	0.00256804	0.00744433	T1_vs_T0	0.732	Up-3			Chloroplast (score 1.572 on #1 protein)		AT5G61550
Cre12.g549250	124.803	0.676874	0.160246	1.23603e-05	5.33573e-05	T2_vs_T0	0.732	Up-3			Chloroplast (score 1.572 on #1 protein)		AT5G61550
Cre12.g549250	124.803	0.608986	0.161852	0.000106397	0.000370828	T3_vs_T0	0.732	Up-3			Chloroplast (score 1.572 on #1 protein)		AT5G61550
Cre12.g549250	124.803	0.676768	0.160118	1.65372e-05	5.58791e-05	T4_vs_T0	0.732	Up-3			Chloroplast (score 1.572 on #1 protein)		AT5G61550
Cre12.g549300	1503.04	0.494799	0.151136	0.000654786	0.0022634	T1_vs_T0			MIP1	Aquaporin major intrinsic protein 1	Other (score - on #1 protein)	GO:0015267 GO:0016020 GO:0055085	AT2G36830
Cre12.g549300	1503.04	0.339042	0.151636	0.0211638	0.0411949	T2_vs_T0			MIP1	Aquaporin major intrinsic protein 1	Other (score - on #1 protein)	GO:0015267 GO:0016020 GO:0055085	AT2G36830
Cre12.g549300	1503.04	0.273345	0.15202	0.0645888	0.106939	T3_vs_T0			MIP1	Aquaporin major intrinsic protein 1	Other (score - on #1 protein)	GO:0015267 GO:0016020 GO:0055085	AT2G36830
Cre12.g549300	1503.04	0.35569	0.153044	0.0176135	0.031088	T4_vs_T0			MIP1	Aquaporin major intrinsic protein 1	Other (score - on #1 protein)	GO:0015267 GO:0016020 GO:0055085	AT2G36830
Cre12.g549350	1411.67	-0.34006	0.138952	0.0113993	0.0269201	T1_vs_T0	0.579	Up-4			Chloroplast (score 2.991 on #1 protein)
Cre12.g549350	1411.67	0.24757	0.138914	0.0675903	0.112135	T2_vs_T0	0.579	Up-4			Chloroplast (score 2.991 on #1 protein)
Cre12.g549350	1411.67	0.612972	0.139693	7.25833e-06	3.27316e-05	T3_vs_T0	0.579	Up-4			Chloroplast (score 2.991 on #1 protein)
Cre12.g549350	1411.67	0.52847	0.139891	0.000125449	0.000354654	T4_vs_T0	0.579	Up-4			Chloroplast (score 2.991 on #1 protein)
Cre12.g549400	41.4605	-0.0897971	0.258248	0.697754	0.777282	T1_vs_T0					Chloroplast (score 2.059 on #1 protein)
Cre12.g549400	41.4605	-0.282766	0.271369	0.253044	0.340187	T2_vs_T0					Chloroplast (score 2.059 on #1 protein)
Cre12.g549400	41.4605	-0.556115	0.283776	0.0321834	0.0585437	T3_vs_T0					Chloroplast (score 2.059 on #1 protein)
Cre12.g549400	41.4605	-1.12974	0.301239	5.69897e-05	0.000173037	T4_vs_T0					Chloroplast (score 2.059 on #1 protein)
Cre12.g549427	594.692	-0.318625	0.113681	0.00415543	0.0113155	T1_vs_T0					Mitochondrion (score 1.560 on #1 protein)
Cre12.g549427	594.692	-0.245934	0.114331	0.0286402	0.0534585	T2_vs_T0					Mitochondrion (score 1.560 on #1 protein)
Cre12.g549427	594.692	-0.0990886	0.114221	0.378328	0.470753	T3_vs_T0					Mitochondrion (score 1.560 on #1 protein)
Cre12.g549427	594.692	0.175758	0.113451	0.116191	0.165129	T4_vs_T0					Mitochondrion (score 1.560 on #1 protein)
Cre12.g549450	300.031	-1.34255	0.144019	6.30278e-22	3.43828e-20	T1_vs_T0	0.672	Down-7			Mitochondrion (score 1.923 on #1 protein)		AT4G15940
Cre12.g549450	300.031	-0.284104	0.133779	0.0296735	0.0551148	T2_vs_T0	0.672	Down-7			Mitochondrion (score 1.923 on #1 protein)		AT4G15940
Cre12.g549450	300.031	0.0901717	0.13223	0.48643	0.576537	T3_vs_T0	0.672	Down-7			Mitochondrion (score 1.923 on #1 protein)		AT4G15940
Cre12.g549450	300.031	0.210214	0.131993	0.104984	0.151095	T4_vs_T0	0.672	Down-7			Mitochondrion (score 1.923 on #1 protein)		AT4G15940
Cre12.g549500	36.7741	0.560506	0.33347	0.0438088	0.084296	T1_vs_T0					Mitochondrion (score 0.905 on #1 protein)		AT5G42850
Cre12.g549500	36.7741	0.834942	0.346025	0.00549309	0.0127163	T2_vs_T0					Mitochondrion (score 0.905 on #1 protein)		AT5G42850
Cre12.g549500	36.7741	0.955711	0.344842	0.00167259	0.00436723	T3_vs_T0					Mitochondrion (score 0.905 on #1 protein)		AT5G42850
Cre12.g549500	36.7741	1.24619	0.345598	7.29664e-05	0.000216765	T4_vs_T0					Mitochondrion (score 0.905 on #1 protein)		AT5G42850
Cre12.g549550	26625.9	1.57965	0.183648	1.64159e-19	7.09063e-18	T1_vs_T0	0.41	Up-1	TUB2	beta-2 tubulin	Other (score - on #1 protein)	GO:0000930 GO:0003924 GO:0005200 GO:0005525 GO:0005874 GO:0007017 GO:0007020 GO:0031122	AT5G12250
Cre12.g549550	26625.9	0.863157	0.180415	6.26781e-07	3.49427e-06	T2_vs_T0	0.41	Up-1	TUB2	beta-2 tubulin	Other (score - on #1 protein)	GO:0000930 GO:0003924 GO:0005200 GO:0005525 GO:0005874 GO:0007017 GO:0007020 GO:0031122	AT5G12250
Cre12.g549550	26625.9	0.665003	0.179273	0.000121147	0.00041652	T3_vs_T0	0.41	Up-1	TUB2	beta-2 tubulin	Other (score - on #1 protein)	GO:0000930 GO:0003924 GO:0005200 GO:0005525 GO:0005874 GO:0007017 GO:0007020 GO:0031122	AT5G12250
Cre12.g549550	26625.9	0.443834	0.179877	0.0112584	0.0207879	T4_vs_T0	0.41	Up-1	TUB2	beta-2 tubulin	Other (score - on #1 protein)	GO:0000930 GO:0003924 GO:0005200 GO:0005525 GO:0005874 GO:0007017 GO:0007020 GO:0031122	AT5G12250
Cre12.g549600	70.6651	-0.196018	0.218172	0.330701	0.43807	T1_vs_T0					Other (score - on #1 protein)	GO:0005515
Cre12.g549600	70.6651	-0.182116	0.223337	0.385138	0.478991	T2_vs_T0					Other (score - on #1 protein)	GO:0005515
Cre12.g549600	70.6651	0.290134	0.22039	0.164107	0.234992	T3_vs_T0					Other (score - on #1 protein)	GO:0005515
Cre12.g549600	70.6651	0.168437	0.222362	0.429693	0.506235	T4_vs_T0					Other (score - on #1 protein)	GO:0005515
Cre12.g549700	347.122	-1.16057	0.145952	1.90853e-16	5.89323e-15	T1_vs_T0	0.419	Down-9			Other (score - on #1 protein)	GO:0003676 GO:0003723	AT3G13230
Cre12.g549700	347.122	-1.72881	0.150598	6.50931e-32	6.65803e-30	T2_vs_T0	0.419	Down-9			Other (score - on #1 protein)	GO:0003676 GO:0003723	AT3G13230
Cre12.g549700	347.122	-1.11932	0.146272	5.15301e-15	1.07031e-13	T3_vs_T0	0.419	Down-9			Other (score - on #1 protein)	GO:0003676 GO:0003723	AT3G13230
Cre12.g549700	347.122	-1.32638	0.146901	4.13737e-20	1.20196e-18	T4_vs_T0	0.419	Down-9			Other (score - on #1 protein)	GO:0003676 GO:0003723	AT3G13230
Cre12.g549750	3791.47	-0.132046	0.105331	0.201562	0.295756	T1_vs_T0	0.354	Down-10	FAP4	Flagellar Associated Protein 4	Other (score - on #1 protein)		AT1G03930
Cre12.g549750	3791.47	-0.518875	0.106602	7.63218e-07	4.18364e-06	T2_vs_T0	0.354	Down-10	FAP4	Flagellar Associated Protein 4	Other (score - on #1 protein)		AT1G03930
Cre12.g549750	3791.47	-0.468089	0.106654	8.61506e-06	3.83241e-05	T3_vs_T0	0.354	Down-10	FAP4	Flagellar Associated Protein 4	Other (score - on #1 protein)		AT1G03930
Cre12.g549750	3791.47	-0.436036	0.106738	3.72622e-05	0.000117705	T4_vs_T0	0.354	Down-10	FAP4	Flagellar Associated Protein 4	Other (score - on #1 protein)		AT1G03930
Cre12.g549800	547.176	-0.831631	0.144404	2.36246e-09	2.66641e-08	T1_vs_T0	0.32	Down-8		Casein kinase II-related Ser/Thr kinase	Other (score - on #1 protein)	GO:0004672 GO:0004713 GO:0005524 GO:0006468	AT5G67380
Cre12.g549800	547.176	-0.72828	0.144633	2.25033e-07	1.37077e-06	T2_vs_T0	0.32	Down-8		Casein kinase II-related Ser/Thr kinase	Other (score - on #1 protein)	GO:0004672 GO:0004713 GO:0005524 GO:0006468	AT5G67380
Cre12.g549800	547.176	-0.418687	0.143261	0.00274501	0.00675001	T3_vs_T0	0.32	Down-8		Casein kinase II-related Ser/Thr kinase	Other (score - on #1 protein)	GO:0004672 GO:0004713 GO:0005524 GO:0006468	AT5G67380
Cre12.g549800	547.176	-0.544341	0.143724	0.000119188	0.000338633	T4_vs_T0	0.32	Down-8		Casein kinase II-related Ser/Thr kinase	Other (score - on #1 protein)	GO:0004672 GO:0004713 GO:0005524 GO:0006468	AT5G67380
Cre12.g549850	61.6514	0.564676	0.26761	0.0173646	0.038565	T1_vs_T0	0.67	Up-3			Other (score - on #1 protein)		AT5G52520
Cre12.g549850	61.6514	1.25358	0.271471	5.95766e-07	3.33906e-06	T2_vs_T0	0.67	Up-3			Other (score - on #1 protein)		AT5G52520
Cre12.g549850	61.6514	1.25572	0.27177	6.0283e-07	3.33549e-06	T3_vs_T0	0.67	Up-3			Other (score - on #1 protein)		AT5G52520
Cre12.g549850	61.6514	1.0985	0.271184	1.81221e-05	6.07051e-05	T4_vs_T0	0.67	Up-3			Other (score - on #1 protein)		AT5G52520
Cre12.g549852	525.394	-0.0973385	0.220439	0.632231	0.722654	T1_vs_T0					Other (score - on #1 protein)		AT4G20760
Cre12.g549852	525.394	0.246198	0.224926	0.243089	0.329026	T2_vs_T0					Other (score - on #1 protein)		AT4G20760
Cre12.g549852	525.394	0.188556	0.22605	0.376913	0.469158	T3_vs_T0					Other (score - on #1 protein)		AT4G20760
Cre12.g549852	525.394	0.600894	0.229507	0.00638491	0.0124842	T4_vs_T0					Other (score - on #1 protein)		AT4G20760
Cre12.g549900	62.9694	0.377057	0.236088	0.0793219	0.138395	T1_vs_T0	0.579	Up-3			Chloroplast (score 0.506 on #1 protein)
Cre12.g549900	62.9694	0.931314	0.24058	3.37151e-05	0.000132107	T2_vs_T0	0.579	Up-3			Chloroplast (score 0.506 on #1 protein)
Cre12.g549900	62.9694	0.827194	0.24116	0.000262589	0.000836073	T3_vs_T0	0.579	Up-3			Chloroplast (score 0.506 on #1 protein)
Cre12.g549900	62.9694	0.839528	0.240345	0.000264403	0.000701726	T4_vs_T0	0.579	Up-3			Chloroplast (score 0.506 on #1 protein)
Cre12.g549950	46.9445	0.310925	0.267071	0.189658	0.281828	T1_vs_T0				SFT2-like protein	Other (score - on #1 protein)	GO:0016192	AT5G23550
Cre12.g549950	46.9445	0.207641	0.274785	0.40634	0.501297	T2_vs_T0				SFT2-like protein	Other (score - on #1 protein)	GO:0016192	AT5G23550
Cre12.g549950	46.9445	-0.113519	0.283763	0.661931	0.734795	T3_vs_T0				SFT2-like protein	Other (score - on #1 protein)	GO:0016192	AT5G23550
Cre12.g549950	46.9445	0.379561	0.280902	0.149886	0.206575	T4_vs_T0				SFT2-like protein	Other (score - on #1 protein)	GO:0016192	AT5G23550
Cre12.g550000	36.0805	0.603026	0.317535	0.0250963	0.0527759	T1_vs_T0					Other (score - on #1 protein)
Cre12.g550000	36.0805	0.554259	0.324712	0.0519255	0.089441	T2_vs_T0					Other (score - on #1 protein)
Cre12.g550000	36.0805	0.624332	0.32605	0.0315061	0.057404	T3_vs_T0					Other (score - on #1 protein)
Cre12.g550000	36.0805	0.190339	0.33341	0.532808	0.605488	T4_vs_T0					Other (score - on #1 protein)
Cre12.g550152	254.584	1.00415	0.244188	6.08382e-06	3.49488e-05	T1_vs_T0	0.503	Up-3			Other (score - on #1 protein)		AT1G65470
Cre12.g550152	254.584	1.20255	0.243722	1.44831e-07	9.10074e-07	T2_vs_T0	0.503	Up-3			Other (score - on #1 protein)		AT1G65470
Cre12.g550152	254.584	1.32523	0.243726	7.20421e-09	5.74504e-08	T3_vs_T0	0.503	Up-3			Other (score - on #1 protein)		AT1G65470
Cre12.g550152	254.584	1.11773	0.242745	1.45307e-06	6.06295e-06	T4_vs_T0	0.503	Up-3			Other (score - on #1 protein)		AT1G65470
Cre12.g550200	62.5714	0.31263	0.226675	0.132635	0.211185	T1_vs_T0				S-adenosyl-L-methionine-dependent methyltransferase	Other (score - on #1 protein)	GO:0008757
Cre12.g550200	62.5714	0.413317	0.232238	0.056409	0.0960296	T2_vs_T0				S-adenosyl-L-methionine-dependent methyltransferase	Other (score - on #1 protein)	GO:0008757
Cre12.g550200	62.5714	0.712015	0.232174	0.0011449	0.00310901	T3_vs_T0				S-adenosyl-L-methionine-dependent methyltransferase	Other (score - on #1 protein)	GO:0008757
Cre12.g550200	62.5714	0.846402	0.23015	0.000130107	0.000366766	T4_vs_T0				S-adenosyl-L-methionine-dependent methyltransferase	Other (score - on #1 protein)	GO:0008757
Cre12.g550250	100.105	0.899028	0.268401	0.000168563	0.000680955	T1_vs_T0	0.59	Up-3			Secretory_pathway (score 0.163 on #1 protein)		AT4G14770
Cre12.g550250	100.105	1.20472	0.269159	1.31196e-06	6.86219e-06	T2_vs_T0	0.59	Up-3			Secretory_pathway (score 0.163 on #1 protein)		AT4G14770
Cre12.g550250	100.105	1.10317	0.268604	9.53123e-06	4.19671e-05	T3_vs_T0	0.59	Up-3			Secretory_pathway (score 0.163 on #1 protein)		AT4G14770
Cre12.g550250	100.105	1.1639	0.268114	4.4252e-06	1.67857e-05	T4_vs_T0	0.59	Up-3			Secretory_pathway (score 0.163 on #1 protein)		AT4G14770
Cre12.g550277	49.5246	0.178377	0.278316	0.465998	0.571497	T1_vs_T0			MRS2	Mg2+ transporter protein, CorA-like and putative mitochondrial splicing factor	Other (score - on #1 protein)		AT5G09690
Cre12.g550277	49.5246	0.346993	0.288161	0.181465	0.257569	T2_vs_T0			MRS2	Mg2+ transporter protein, CorA-like and putative mitochondrial splicing factor	Other (score - on #1 protein)		AT5G09690
Cre12.g550277	49.5246	0.166449	0.291421	0.530414	0.617196	T3_vs_T0			MRS2	Mg2+ transporter protein, CorA-like and putative mitochondrial splicing factor	Other (score - on #1 protein)		AT5G09690
Cre12.g550277	49.5246	0.0150891	0.297772	0.95663	0.965281	T4_vs_T0			MRS2	Mg2+ transporter protein, CorA-like and putative mitochondrial splicing factor	Other (score - on #1 protein)		AT5G09690
Cre12.g550350	118.71	-0.962238	0.219156	2.04716e-06	1.2941e-05	T1_vs_T0	0.719	Down-7			Mitochondrion (score 1.463 on #1 protein)
Cre12.g550350	118.71	-0.505389	0.212175	0.01152	0.0241708	T2_vs_T0	0.719	Down-7			Mitochondrion (score 1.463 on #1 protein)
Cre12.g550350	118.71	-0.485151	0.213158	0.0165336	0.0327509	T3_vs_T0	0.719	Down-7			Mitochondrion (score 1.463 on #1 protein)
Cre12.g550350	118.71	-0.0485058	0.208083	0.808939	0.848274	T4_vs_T0	0.719	Down-7			Mitochondrion (score 1.463 on #1 protein)
Cre12.g550400	502.177	0.117613	0.155248	0.430352	0.537357	T1_vs_T0			GRX2	Glutaredoxin, CPYC type, cytosolic	Secretory_pathway (score 1.627 on #1 protein)		AT1G77370
Cre12.g550400	502.177	0.0891194	0.157031	0.558134	0.644917	T2_vs_T0			GRX2	Glutaredoxin, CPYC type, cytosolic	Secretory_pathway (score 1.627 on #1 protein)		AT1G77370
Cre12.g550400	502.177	0.108672	0.157804	0.478481	0.568856	T3_vs_T0			GRX2	Glutaredoxin, CPYC type, cytosolic	Secretory_pathway (score 1.627 on #1 protein)		AT1G77370
Cre12.g550400	502.177	-0.0949417	0.158955	0.540909	0.613086	T4_vs_T0			GRX2	Glutaredoxin, CPYC type, cytosolic	Secretory_pathway (score 1.627 on #1 protein)		AT1G77370
Cre12.g550450	482.775	-0.0485459	0.122517	0.684574	0.766367	T1_vs_T0					Mitochondrion (score 1.906 on #1 protein)
Cre12.g550450	482.775	-0.235438	0.12475	0.0540865	0.0925572	T2_vs_T0					Mitochondrion (score 1.906 on #1 protein)
Cre12.g550450	482.775	-0.15638	0.125033	0.202624	0.280415	T3_vs_T0					Mitochondrion (score 1.906 on #1 protein)
Cre12.g550450	482.775	0.155033	0.123857	0.203407	0.269307	T4_vs_T0					Mitochondrion (score 1.906 on #1 protein)
Cre12.g550500	52.9386	-0.155189	0.229443	0.460383	0.566281	T1_vs_T0					Other (score - on #1 protein)
Cre12.g550500	52.9386	-0.561574	0.247137	0.0139963	0.028644	T2_vs_T0					Other (score - on #1 protein)
Cre12.g550500	52.9386	-0.837884	0.256927	0.000467113	0.0013984	T3_vs_T0					Other (score - on #1 protein)
Cre12.g550500	52.9386	-0.539241	0.247971	0.0224338	0.0387008	T4_vs_T0					Other (score - on #1 protein)
Cre12.g550550	90.2187	0.112982	0.190589	0.528923	0.631629	T1_vs_T0				Adenylate/guanylate cyclase	Secretory_pathway (score 2.090 on #1 protein)
Cre12.g550550	90.2187	0.0236748	0.19531	0.898801	0.926868	T2_vs_T0				Adenylate/guanylate cyclase	Secretory_pathway (score 2.090 on #1 protein)
Cre12.g550550	90.2187	-0.337463	0.204096	0.0827826	0.131931	T3_vs_T0				Adenylate/guanylate cyclase	Secretory_pathway (score 2.090 on #1 protein)
Cre12.g550550	90.2187	-0.209192	0.201706	0.282604	0.356071	T4_vs_T0				Adenylate/guanylate cyclase	Secretory_pathway (score 2.090 on #1 protein)
Cre12.g550553	164.825	-0.30829	0.145248	0.0277622	0.0574716	T1_vs_T0	0.546	Down-10			Mitochondrion (score 0.489 on #1 protein)
Cre12.g550553	164.825	-0.565306	0.150791	0.000110502	0.000388258	T2_vs_T0	0.546	Down-10			Mitochondrion (score 0.489 on #1 protein)
Cre12.g550553	164.825	-0.744693	0.154223	7.24964e-07	3.96068e-06	T3_vs_T0	0.546	Down-10			Mitochondrion (score 0.489 on #1 protein)
Cre12.g550553	164.825	-0.720965	0.152453	1.50992e-06	6.28061e-06	T4_vs_T0	0.546	Down-10			Mitochondrion (score 0.489 on #1 protein)
Cre12.g550600	14.0738	0.0392471	0.404429	0.897827	0.928267	T1_vs_T0				Putative peroxisomal membrane protein	Other (score - on #1 protein)	GO:0016020	AT4G14305
Cre12.g550600	14.0738	0.349264	0.430449	0.308705	0.400292	T2_vs_T0				Putative peroxisomal membrane protein	Other (score - on #1 protein)	GO:0016020	AT4G14305
Cre12.g550600	14.0738	0.0208119	0.438443	0.952925	0.965179	T3_vs_T0				Putative peroxisomal membrane protein	Other (score - on #1 protein)	GO:0016020	AT4G14305
Cre12.g550600	14.0738	-0.01627	0.456808	0.966284	0.973355	T4_vs_T0				Putative peroxisomal membrane protein	Other (score - on #1 protein)	GO:0016020	AT4G14305
Cre12.g550700	22.3052	0.372503	0.396193	0.222599	0.32015	T1_vs_T0					Chloroplast (score 2.063 on #1 protein)		AT1G31220
Cre12.g550700	22.3052	0.0134387	0.411257	0.967872	0.977025	T2_vs_T0					Chloroplast (score 2.063 on #1 protein)		AT1G31220
Cre12.g550700	22.3052	0.212726	0.416779	0.535186	0.622012	T3_vs_T0					Chloroplast (score 2.063 on #1 protein)		AT1G31220
Cre12.g550700	22.3052	-0.114221	0.437424	0.760295	0.808348	T4_vs_T0					Chloroplast (score 2.063 on #1 protein)		AT1G31220
Cre12.g550702	251.643	-0.204722	0.229736	0.330502	0.437845	T1_vs_T0			TEF13	Predicted protein	Chloroplast (score 3.565 on #1 protein)		AT2G46820
Cre12.g550702	251.643	0.259163	0.23309	0.233546	0.318332	T2_vs_T0			TEF13	Predicted protein	Chloroplast (score 3.565 on #1 protein)		AT2G46820
Cre12.g550702	251.643	0.109406	0.234375	0.619659	0.697757	T3_vs_T0			TEF13	Predicted protein	Chloroplast (score 3.565 on #1 protein)		AT2G46820
Cre12.g550702	251.643	0.753248	0.237177	0.000921262	0.0021791	T4_vs_T0			TEF13	Predicted protein	Chloroplast (score 3.565 on #1 protein)		AT2G46820
Cre12.g550750	847.486	-0.185474	0.120424	0.114508	0.187108	T1_vs_T0			SDHAF2	Succinate dehydrogenase assembly factor 2	Mitochondrion (score 2.418 on #1 protein)		AT5G51040
Cre12.g550750	847.486	-0.310474	0.121924	0.00939414	0.0202665	T2_vs_T0			SDHAF2	Succinate dehydrogenase assembly factor 2	Mitochondrion (score 2.418 on #1 protein)		AT5G51040
Cre12.g550750	847.486	-0.158618	0.121791	0.184989	0.259768	T3_vs_T0			SDHAF2	Succinate dehydrogenase assembly factor 2	Mitochondrion (score 2.418 on #1 protein)		AT5G51040
Cre12.g550750	847.486	-0.0708522	0.121502	0.553882	0.625144	T4_vs_T0			SDHAF2	Succinate dehydrogenase assembly factor 2	Mitochondrion (score 2.418 on #1 protein)		AT5G51040
Cre12.g550800	236.373	0.492751	0.155046	0.000916848	0.0030415	T1_vs_T0	0.388	Up-5	REV1	Deoxycytidyl transferase	Mitochondrion (score 0.463 on #1 protein)		AT5G44750
Cre12.g550800	236.373	0.620407	0.156752	4.29417e-05	0.000164625	T2_vs_T0	0.388	Up-5	REV1	Deoxycytidyl transferase	Mitochondrion (score 0.463 on #1 protein)		AT5G44750
Cre12.g550800	236.373	0.596117	0.157392	9.80313e-05	0.000344771	T3_vs_T0	0.388	Up-5	REV1	Deoxycytidyl transferase	Mitochondrion (score 0.463 on #1 protein)		AT5G44750
Cre12.g550800	236.373	0.773996	0.155962	4.38297e-07	2.00176e-06	T4_vs_T0	0.388	Up-5	REV1	Deoxycytidyl transferase	Mitochondrion (score 0.463 on #1 protein)		AT5G44750
Cre12.g550850	38422.9	-0.353623	0.15335	0.0163359	0.0365781	T1_vs_T0			PSBP1	Photosystem II Oxygen Evolution Enhancer protein 2	Chloroplast (score 3.206 on #1 protein)		AT1G06680
Cre12.g550850	38422.9	0.0302304	0.153549	0.839246	0.879868	T2_vs_T0			PSBP1	Photosystem II Oxygen Evolution Enhancer protein 2	Chloroplast (score 3.206 on #1 protein)		AT1G06680
Cre12.g550850	38422.9	0.217624	0.154389	0.147149	0.214505	T3_vs_T0			PSBP1	Photosystem II Oxygen Evolution Enhancer protein 2	Chloroplast (score 3.206 on #1 protein)		AT1G06680
Cre12.g550850	38422.9	0.151811	0.155232	0.317018	0.391691	T4_vs_T0			PSBP1	Photosystem II Oxygen Evolution Enhancer protein 2	Chloroplast (score 3.206 on #1 protein)		AT1G06680
Cre12.g550900	165.555	0.286448	0.174786	0.084343	0.145963	T1_vs_T0	0.43	Up-3	SSD3	Sterol sensing domain protein	Chloroplast (score 0.549 on #1 protein)		AT4G38350
Cre12.g550900	165.555	0.626587	0.177284	0.000228469	0.000746645	T2_vs_T0	0.43	Up-3	SSD3	Sterol sensing domain protein	Chloroplast (score 0.549 on #1 protein)		AT4G38350
Cre12.g550900	165.555	0.692581	0.177472	5.34772e-05	0.000199611	T3_vs_T0	0.43	Up-3	SSD3	Sterol sensing domain protein	Chloroplast (score 0.549 on #1 protein)		AT4G38350
Cre12.g550900	165.555	0.716345	0.17679	3.3773e-05	0.000107602	T4_vs_T0	0.43	Up-3	SSD3	Sterol sensing domain protein	Chloroplast (score 0.549 on #1 protein)		AT4G38350
Cre12.g551000	100.109	0.68015	0.208647	0.000444625	0.00160985	T1_vs_T0	0.519	Up-2			Other (score - on #1 protein)		AT3G28670
Cre12.g551000	100.109	0.940489	0.210502	2.46338e-06	1.22454e-05	T2_vs_T0	0.519	Up-2			Other (score - on #1 protein)		AT3G28670
Cre12.g551000	100.109	0.876795	0.210725	1.29704e-05	5.53581e-05	T3_vs_T0	0.519	Up-2			Other (score - on #1 protein)		AT3G28670
Cre12.g551000	100.109	0.61208	0.21247	0.00285921	0.0060647	T4_vs_T0	0.519	Up-2			Other (score - on #1 protein)		AT3G28670
Cre12.g551050	360.033	0.101427	0.149961	0.482603	0.588433	T1_vs_T0					Other (score - on #1 protein)
Cre12.g551050	360.033	0.10406	0.151811	0.480247	0.573734	T2_vs_T0					Other (score - on #1 protein)
Cre12.g551050	360.033	0.367428	0.152446	0.0132181	0.0270289	T3_vs_T0					Other (score - on #1 protein)
Cre12.g551050	360.033	0.194583	0.153091	0.193601	0.25834	T4_vs_T0					Other (score - on #1 protein)
Cre12.g551100	620.891	-0.0318414	0.19649	0.862861	0.903275	T1_vs_T0					Mitochondrion (score 1.021 on #1 protein)		AT2G44870
Cre12.g551100	620.891	-0.309079	0.20144	0.105883	0.163939	T2_vs_T0					Mitochondrion (score 1.021 on #1 protein)		AT2G44870
Cre12.g551100	620.891	-0.370752	0.203066	0.0555279	0.0939325	T3_vs_T0					Mitochondrion (score 1.021 on #1 protein)		AT2G44870
Cre12.g551100	620.891	0.310612	0.20335	0.113434	0.161662	T4_vs_T0					Mitochondrion (score 1.021 on #1 protein)		AT2G44870
Cre12.g551127	289.301	0.226267	0.155651	0.129943	0.207382	T1_vs_T0	0.609	Up-5			Secretory_pathway (score 0.583 on #1 protein)
Cre12.g551127	289.301	0.40659	0.157608	0.00765766	0.0169889	T2_vs_T0	0.609	Up-5			Secretory_pathway (score 0.583 on #1 protein)
Cre12.g551127	289.301	0.399906	0.158599	0.00938512	0.0200426	T3_vs_T0	0.609	Up-5			Secretory_pathway (score 0.583 on #1 protein)
Cre12.g551127	289.301	0.900838	0.156625	4.73609e-09	3.03956e-08	T4_vs_T0	0.609	Up-5			Secretory_pathway (score 0.583 on #1 protein)
Cre12.g551200	204.564	0.320548	0.137948	0.0163508	0.036606	T1_vs_T0					Chloroplast (score 1.247 on #1 protein)		AT5G01260
Cre12.g551200	204.564	0.176798	0.140574	0.196987	0.276168	T2_vs_T0					Chloroplast (score 1.247 on #1 protein)		AT5G01260
Cre12.g551200	204.564	0.148109	0.14215	0.28602	0.373806	T3_vs_T0					Chloroplast (score 1.247 on #1 protein)		AT5G01260
Cre12.g551200	204.564	0.478678	0.1398	0.000504694	0.00126279	T4_vs_T0					Chloroplast (score 1.247 on #1 protein)		AT5G01260
Cre12.g551201	59.5554	0.0673194	0.244284	0.76098	0.826783	T1_vs_T0				N-acetyltransferase	Secretory_pathway (score 0.311 on #1 protein)
Cre12.g551201	59.5554	0.365888	0.250221	0.113266	0.174016	T2_vs_T0				N-acetyltransferase	Secretory_pathway (score 0.311 on #1 protein)
Cre12.g551201	59.5554	0.586468	0.251859	0.0124766	0.0257041	T3_vs_T0				N-acetyltransferase	Secretory_pathway (score 0.311 on #1 protein)
Cre12.g551201	59.5554	0.643348	0.251856	0.00730483	0.0140902	T4_vs_T0				N-acetyltransferase	Secretory_pathway (score 0.311 on #1 protein)
Cre12.g551250	752.57	-0.162059	0.116338	0.154152	0.238474	T1_vs_T0			FLS1	Flagellar shortening 1	Other (score - on #1 protein)	GO:0004672 GO:0004713 GO:0005524 GO:0006468	AT1G59580
Cre12.g551250	752.57	-0.309698	0.117946	0.00747513	0.0166467	T2_vs_T0			FLS1	Flagellar shortening 1	Other (score - on #1 protein)	GO:0004672 GO:0004713 GO:0005524 GO:0006468	AT1G59580
Cre12.g551250	752.57	-0.239948	0.118188	0.0389414	0.0691379	T3_vs_T0			FLS1	Flagellar shortening 1	Other (score - on #1 protein)	GO:0004672 GO:0004713 GO:0005524 GO:0006468	AT1G59580
Cre12.g551250	752.57	-0.0672523	0.117382	0.561169	0.631867	T4_vs_T0			FLS1	Flagellar shortening 1	Other (score - on #1 protein)	GO:0004672 GO:0004713 GO:0005524 GO:0006468	AT1G59580
Cre12.g551500	211.625	0.74819	0.157505	7.04079e-07	4.9477e-06	T1_vs_T0	0.486	Up-2	MDJ1A	Mitochondrial DnaJ-like protein 1	Mitochondrion (score 3.840 on #1 protein)		AT5G48030
Cre12.g551500	211.625	0.544246	0.159393	0.000409967	0.00125958	T2_vs_T0	0.486	Up-2	MDJ1A	Mitochondrial DnaJ-like protein 1	Mitochondrion (score 3.840 on #1 protein)		AT5G48030
Cre12.g551500	211.625	0.483391	0.160546	0.00191609	0.00491339	T3_vs_T0	0.486	Up-2	MDJ1A	Mitochondrial DnaJ-like protein 1	Mitochondrion (score 3.840 on #1 protein)		AT5G48030
Cre12.g551500	211.625	0.626542	0.159245	6.08625e-05	0.00018366	T4_vs_T0	0.486	Up-2	MDJ1A	Mitochondrial DnaJ-like protein 1	Mitochondrion (score 3.840 on #1 protein)		AT5G48030
Cre12.g551501	238.812	-0.106552	0.251804	0.638316	0.727746	T1_vs_T0					Other (score - on #1 protein)
Cre12.g551501	238.812	-0.13513	0.258141	0.569454	0.655375	T2_vs_T0					Other (score - on #1 protein)
Cre12.g551501	238.812	-0.765691	0.268964	0.00208617	0.00529072	T3_vs_T0					Other (score - on #1 protein)
Cre12.g551501	238.812	-0.188664	0.265186	0.451273	0.527649	T4_vs_T0					Other (score - on #1 protein)
Cre12.g551503	118.942	0.140042	0.19454	0.443301	0.549443	T1_vs_T0	0.435	Down-11			Mitochondrion (score 0.923 on #1 protein)
Cre12.g551503	118.942	-0.903017	0.21256	7.19749e-06	3.27399e-05	T2_vs_T0	0.435	Down-11			Mitochondrion (score 0.923 on #1 protein)
Cre12.g551503	118.942	-0.797616	0.211105	7.40063e-05	0.000268086	T3_vs_T0	0.435	Down-11			Mitochondrion (score 0.923 on #1 protein)
Cre12.g551503	118.942	-1.58278	0.224502	1.84671e-13	2.36523e-12	T4_vs_T0	0.435	Down-11			Mitochondrion (score 0.923 on #1 protein)
Cre12.g551550	66.2206	0.794617	0.253243	0.000485605	0.00174153	T1_vs_T0					Chloroplast (score 0.455 on #1 protein)		AT3G51700
Cre12.g551550	66.2206	0.717413	0.256365	0.00237806	0.00607045	T2_vs_T0					Chloroplast (score 0.455 on #1 protein)		AT3G51700
Cre12.g551550	66.2206	0.782659	0.256025	0.00103739	0.00284805	T3_vs_T0					Chloroplast (score 0.455 on #1 protein)		AT3G51700
Cre12.g551550	66.2206	0.582097	0.258064	0.0174832	0.0308765	T4_vs_T0					Chloroplast (score 0.455 on #1 protein)		AT3G51700
Cre12.g551552	69.6575	0.357513	0.232534	0.0921225	0.156828	T1_vs_T0				Putative pherophorin-chlamydomonas homolog	Chloroplast (score 1.483 on #1 protein)
Cre12.g551552	69.6575	0.720903	0.238426	0.00115866	0.00319825	T2_vs_T0				Putative pherophorin-chlamydomonas homolog	Chloroplast (score 1.483 on #1 protein)
Cre12.g551552	69.6575	0.821261	0.237888	0.000245057	0.000784661	T3_vs_T0				Putative pherophorin-chlamydomonas homolog	Chloroplast (score 1.483 on #1 protein)
Cre12.g551552	69.6575	0.299928	0.242936	0.194819	0.259494	T4_vs_T0				Putative pherophorin-chlamydomonas homolog	Chloroplast (score 1.483 on #1 protein)
Cre12.g551700	169.133	-0.65886	0.33186	0.0176637	0.0391407	T1_vs_T0					Other (score - on #1 protein)
Cre12.g551700	169.133	-0.561119	0.334232	0.0541782	0.0926818	T2_vs_T0					Other (score - on #1 protein)
Cre12.g551700	169.133	-0.607106	0.335103	0.0405259	0.0715201	T3_vs_T0					Other (score - on #1 protein)
Cre12.g551700	169.133	-0.368583	0.336903	0.231053	0.300131	T4_vs_T0					Other (score - on #1 protein)
Cre12.g551800	1918.69	0.0680467	0.12886	0.58725	0.684629	T1_vs_T0	0.656	Up-4			Other (score - on #1 protein)
Cre12.g551800	1918.69	0.734916	0.130638	8.64788e-09	6.86286e-08	T2_vs_T0	0.656	Up-4			Other (score - on #1 protein)
Cre12.g551800	1918.69	0.922521	0.130369	5.9231e-13	9.04994e-12	T3_vs_T0	0.656	Up-4			Other (score - on #1 protein)
Cre12.g551800	1918.69	0.847001	0.130376	4.78391e-11	4.28602e-10	T4_vs_T0	0.656	Up-4			Other (score - on #1 protein)
Cre12.g551801	143.975	-0.439065	0.230866	0.0373606	0.0738538	T1_vs_T0	0.344	Up-4			Other (score - on #1 protein)		AT5G12370
Cre12.g551801	143.975	0.195517	0.227219	0.358363	0.451757	T2_vs_T0	0.344	Up-4			Other (score - on #1 protein)		AT5G12370
Cre12.g551801	143.975	0.248628	0.229359	0.24994	0.334427	T3_vs_T0	0.344	Up-4			Other (score - on #1 protein)		AT5G12370
Cre12.g551801	143.975	0.898821	0.229405	4.59196e-05	0.00014236	T4_vs_T0	0.344	Up-4			Other (score - on #1 protein)		AT5G12370
Cre12.g551850	102.708	-0.349615	0.188705	0.0489893	0.0925675	T1_vs_T0			NFR1	NADH-dependent flavin reductase/cytochrome P450, CYP102 superfamily	Other (score - on #1 protein)	GO:0010181 GO:0016491	AT3G02280
Cre12.g551850	102.708	-0.530957	0.195859	0.00434585	0.0103309	T2_vs_T0			NFR1	NADH-dependent flavin reductase/cytochrome P450, CYP102 superfamily	Other (score - on #1 protein)	GO:0010181 GO:0016491	AT3G02280
Cre12.g551850	102.708	-0.191263	0.191511	0.297599	0.386401	T3_vs_T0			NFR1	NADH-dependent flavin reductase/cytochrome P450, CYP102 superfamily	Other (score - on #1 protein)	GO:0010181 GO:0016491	AT3G02280
Cre12.g551850	102.708	-0.770986	0.199845	7.0731e-05	0.000210677	T4_vs_T0			NFR1	NADH-dependent flavin reductase/cytochrome P450, CYP102 superfamily	Other (score - on #1 protein)	GO:0010181 GO:0016491	AT3G02280
Cre12.g551900	984.548	0.378672	0.159449	0.0130859	0.0302151	T1_vs_T0					Other (score - on #1 protein)		AT2G31725
Cre12.g551900	984.548	0.382751	0.16088	0.0138011	0.0283194	T2_vs_T0					Other (score - on #1 protein)		AT2G31725
Cre12.g551900	984.548	0.200219	0.161024	0.199961	0.277302	T3_vs_T0					Other (score - on #1 protein)		AT2G31725
Cre12.g551900	984.548	0.008321	0.161631	0.957958	0.966422	T4_vs_T0					Other (score - on #1 protein)		AT2G31725
Cre12.g551950	1519.83	0.324076	0.0973336	0.000712433	0.00244203	T1_vs_T0	0.779	Up-3	LTD1	Homolog to LHCP translocon defect protein LTD	Chloroplast (score 3.535 on #1 protein)		AT1G50900
Cre12.g551950	1519.83	0.53858	0.0978266	2.41644e-08	1.76022e-07	T2_vs_T0	0.779	Up-3	LTD1	Homolog to LHCP translocon defect protein LTD	Chloroplast (score 3.535 on #1 protein)		AT1G50900
Cre12.g551950	1519.83	0.630287	0.0978987	7.60642e-11	8.45547e-10	T3_vs_T0	0.779	Up-3	LTD1	Homolog to LHCP translocon defect protein LTD	Chloroplast (score 3.535 on #1 protein)		AT1G50900
Cre12.g551950	1519.83	0.495148	0.0979566	3.54103e-07	1.64322e-06	T4_vs_T0	0.779	Up-3	LTD1	Homolog to LHCP translocon defect protein LTD	Chloroplast (score 3.535 on #1 protein)		AT1G50900
Cre12.g551977	32.293	1.72978	0.394217	1.06909e-07	8.83149e-07	T1_vs_T0	0.522	Up-2		Putative pherophorin-chlamydomonas homolog	Secretory_pathway (score 0.466 on #1 protein)
Cre12.g551977	32.293	1.54203	0.377228	2.18735e-06	1.09546e-05	T2_vs_T0	0.522	Up-2		Putative pherophorin-chlamydomonas homolog	Secretory_pathway (score 0.466 on #1 protein)
Cre12.g551977	32.293	1.68361	0.383268	2.87009e-07	1.69705e-06	T3_vs_T0	0.522	Up-2		Putative pherophorin-chlamydomonas homolog	Secretory_pathway (score 0.466 on #1 protein)
Cre12.g551977	32.293	1.73328	0.379651	2.30809e-07	1.10736e-06	T4_vs_T0	0.522	Up-2		Putative pherophorin-chlamydomonas homolog	Secretory_pathway (score 0.466 on #1 protein)
Cre12.g552001	6.5493	0.198181	0.493555	0.536145	0.638648	T1_vs_T0					Chloroplast (score 0.539 on #1 protein)		AT5G51740
Cre12.g552001	6.5493	0.0503974	0.531039	0.891059	0.921071	T2_vs_T0					Chloroplast (score 0.539 on #1 protein)		AT5G51740
Cre12.g552001	6.5493	-0.127765	0.548574	0.736394	0.797701	T3_vs_T0					Chloroplast (score 0.539 on #1 protein)		AT5G51740
Cre12.g552001	6.5493	-0.32121	0.591868	0.458137	0.534656	T4_vs_T0					Chloroplast (score 0.539 on #1 protein)		AT5G51740
Cre12.g552006	35.2682	0.434241	0.338366	0.121076	0.195777	T1_vs_T0					Chloroplast (score 0.672 on #1 protein)
Cre12.g552006	35.2682	0.640499	0.353925	0.0352725	0.0639893	T2_vs_T0					Chloroplast (score 0.672 on #1 protein)
Cre12.g552006	35.2682	0.484092	0.353064	0.115773	0.175362	T3_vs_T0					Chloroplast (score 0.672 on #1 protein)
Cre12.g552006	35.2682	0.492259	0.359038	0.128748	0.180533	T4_vs_T0					Chloroplast (score 0.672 on #1 protein)
Cre12.g552050	138.808	0.0327444	0.193273	0.856983	0.899551	T1_vs_T0	0.572	Down-11			Chloroplast (score 0.557 on #1 protein)
Cre12.g552050	138.808	-0.725579	0.2072	0.000215137	0.000707626	T2_vs_T0	0.572	Down-11			Chloroplast (score 0.557 on #1 protein)
Cre12.g552050	138.808	-0.736774	0.207592	0.000199957	0.000654044	T3_vs_T0	0.572	Down-11			Chloroplast (score 0.557 on #1 protein)
Cre12.g552050	138.808	-1.28658	0.214347	4.85697e-10	3.69898e-09	T4_vs_T0	0.572	Down-11			Chloroplast (score 0.557 on #1 protein)
Cre12.g552100	137.345	-0.651265	0.195018	0.000362204	0.00134725	T1_vs_T0					Chloroplast (score 0.607 on #1 protein)
Cre12.g552100	137.345	-0.69981	0.198446	0.000205993	0.000680743	T2_vs_T0					Chloroplast (score 0.607 on #1 protein)
Cre12.g552100	137.345	-0.181358	0.191799	0.324013	0.413947	T3_vs_T0					Chloroplast (score 0.607 on #1 protein)
Cre12.g552100	137.345	-0.542828	0.196492	0.00440418	0.00893637	T4_vs_T0					Chloroplast (score 0.607 on #1 protein)
Cre12.g552150	144.876	0.0289146	0.182971	0.86735	0.906557	T1_vs_T0	0.631	Down-11			Chloroplast (score 0.555 on #1 protein)		AT5G57610
Cre12.g552150	144.876	-0.410748	0.191175	0.0241738	0.0461638	T2_vs_T0	0.631	Down-11			Chloroplast (score 0.555 on #1 protein)		AT5G57610
Cre12.g552150	144.876	-0.667127	0.196085	0.000385514	0.00117781	T3_vs_T0	0.631	Down-11			Chloroplast (score 0.555 on #1 protein)		AT5G57610
Cre12.g552150	144.876	-1.0491	0.199894	6.3451e-08	3.39104e-07	T4_vs_T0	0.631	Down-11			Chloroplast (score 0.555 on #1 protein)		AT5G57610
Cre12.g552200	3907.07	-0.570777	0.0975615	2.65615e-09	2.97101e-08	T1_vs_T0	0.765	Down-7	PHOB1	Starch phosphorylase PhoB	Chloroplast (score 2.604 on #1 protein)		AT3G46970
Cre12.g552200	3907.07	-0.172877	0.097168	0.0716777	0.117815	T2_vs_T0	0.765	Down-7	PHOB1	Starch phosphorylase PhoB	Chloroplast (score 2.604 on #1 protein)		AT3G46970
Cre12.g552200	3907.07	-0.196148	0.0974027	0.0416365	0.0732343	T3_vs_T0	0.765	Down-7	PHOB1	Starch phosphorylase PhoB	Chloroplast (score 2.604 on #1 protein)		AT3G46970
Cre12.g552200	3907.07	-0.0729957	0.0972894	0.448357	0.524781	T4_vs_T0	0.765	Down-7	PHOB1	Starch phosphorylase PhoB	Chloroplast (score 2.604 on #1 protein)		AT3G46970
Cre12.g552300	457.937	1.0168	0.347018	0.000441549	0.00160029	T1_vs_T0				Putative pherophorin with C-type lectin	Secretory_pathway (score 2.381 on #1 protein)
Cre12.g552300	457.937	0.887249	0.342154	0.00297327	0.00741378	T2_vs_T0				Putative pherophorin with C-type lectin	Secretory_pathway (score 2.381 on #1 protein)
Cre12.g552300	457.937	0.403279	0.332053	0.170126	0.241918	T3_vs_T0				Putative pherophorin with C-type lectin	Secretory_pathway (score 2.381 on #1 protein)
Cre12.g552300	457.937	1.6479	0.354132	2.20506e-07	1.06243e-06	T4_vs_T0				Putative pherophorin with C-type lectin	Secretory_pathway (score 2.381 on #1 protein)
Cre12.g552350	60.1025	0.468667	0.35736	0.105842	0.175537	T1_vs_T0	0.667	Up-5			Secretory_pathway (score 1.098 on #1 protein)
Cre12.g552350	60.1025	0.841347	0.378062	0.00863266	0.0188734	T2_vs_T0	0.667	Up-5			Secretory_pathway (score 1.098 on #1 protein)
Cre12.g552350	60.1025	0.862384	0.375886	0.00762302	0.0166834	T3_vs_T0	0.667	Up-5			Secretory_pathway (score 1.098 on #1 protein)
Cre12.g552350	60.1025	1.82998	0.398763	1.33341e-07	6.68701e-07	T4_vs_T0	0.667	Up-5			Secretory_pathway (score 1.098 on #1 protein)
Cre12.g552400	234.586	-1.10548	0.130674	3.35904e-18	1.27843e-16	T1_vs_T0	0.862	Down-8			Mitochondrion (score 0.588 on #1 protein)
Cre12.g552400	234.586	-1.05289	0.131192	2.70033e-16	6.3739e-15	T2_vs_T0	0.862	Down-8			Mitochondrion (score 0.588 on #1 protein)
Cre12.g552400	234.586	-1.02348	0.131782	2.6408e-15	5.64533e-14	T3_vs_T0	0.862	Down-8			Mitochondrion (score 0.588 on #1 protein)
Cre12.g552400	234.586	-0.842786	0.128807	3.53205e-11	3.23932e-10	T4_vs_T0	0.862	Down-8			Mitochondrion (score 0.588 on #1 protein)
Cre12.g552402	137.17	0.359444	0.229406	0.0868118	0.149462	T1_vs_T0	0.521	Up-5			Mitochondrion (score 2.068 on #1 protein)
Cre12.g552402	137.17	0.739873	0.235796	0.000763626	0.00220928	T2_vs_T0	0.521	Up-5			Mitochondrion (score 2.068 on #1 protein)
Cre12.g552402	137.17	0.81482	0.235183	0.000237255	0.000762164	T3_vs_T0	0.521	Up-5			Mitochondrion (score 2.068 on #1 protein)
Cre12.g552402	137.17	1.80338	0.235589	8.14733e-16	1.41342e-14	T4_vs_T0	0.521	Up-5			Mitochondrion (score 2.068 on #1 protein)
Cre12.g552500	61.2246	0.288779	0.242137	0.188263	0.280121	T1_vs_T0					Chloroplast (score 0.599 on #1 protein)
Cre12.g552500	61.2246	0.320934	0.248514	0.16247	0.235093	T2_vs_T0					Chloroplast (score 0.599 on #1 protein)
Cre12.g552500	61.2246	0.439602	0.250916	0.0600259	0.100525	T3_vs_T0					Chloroplast (score 0.599 on #1 protein)
Cre12.g552500	61.2246	0.148137	0.254759	0.539804	0.612022	T4_vs_T0					Chloroplast (score 0.599 on #1 protein)
Cre12.g552550	261.184	-0.244611	0.123921	0.0427491	0.0825555	T1_vs_T0					Other (score - on #1 protein)
Cre12.g552550	261.184	-0.265084	0.125835	0.0314761	0.057966	T2_vs_T0					Other (score - on #1 protein)
Cre12.g552550	261.184	0.0103609	0.124594	0.93252	0.949342	T3_vs_T0					Other (score - on #1 protein)
Cre12.g552550	261.184	-0.0285713	0.12424	0.815352	0.853419	T4_vs_T0					Other (score - on #1 protein)
Cre12.g552600	46.8597	1.01136	0.369364	0.000790842	0.00267777	T1_vs_T0	0.566	Up-3		DNA methylase in the FkbM family	Secretory_pathway (score 0.322 on #1 protein)		AT2G26680
Cre12.g552600	46.8597	1.24633	0.369304	9.56239e-05	0.000340615	T2_vs_T0	0.566	Up-3		DNA methylase in the FkbM family	Secretory_pathway (score 0.322 on #1 protein)		AT2G26680
Cre12.g552600	46.8597	1.3241	0.369918	3.64472e-05	0.000141197	T3_vs_T0	0.566	Up-3		DNA methylase in the FkbM family	Secretory_pathway (score 0.322 on #1 protein)		AT2G26680
Cre12.g552600	46.8597	1.56154	0.372729	2.49592e-06	9.94654e-06	T4_vs_T0	0.566	Up-3		DNA methylase in the FkbM family	Secretory_pathway (score 0.322 on #1 protein)		AT2G26680
Cre12.g552650	330.696	-0.0702461	0.235177	0.743418	0.81387	T1_vs_T0			PAP8	Class-II RNA nucleotidyl transferase 8	Other (score - on #1 protein)		AT3G61690
Cre12.g552650	330.696	-0.342592	0.243343	0.128939	0.193767	T2_vs_T0			PAP8	Class-II RNA nucleotidyl transferase 8	Other (score - on #1 protein)		AT3G61690
Cre12.g552650	330.696	-0.755481	0.249158	0.00118514	0.00320655	T3_vs_T0			PAP8	Class-II RNA nucleotidyl transferase 8	Other (score - on #1 protein)		AT3G61690
Cre12.g552650	330.696	-0.734273	0.249604	0.00204012	0.00446825	T4_vs_T0			PAP8	Class-II RNA nucleotidyl transferase 8	Other (score - on #1 protein)		AT3G61690
Cre12.g552700	125.306	0.372719	0.278105	0.127234	0.203699	T1_vs_T0					Secretory_pathway (score 0.927 on #1 protein)
Cre12.g552700	125.306	0.432749	0.286029	0.0935532	0.147674	T2_vs_T0					Secretory_pathway (score 0.927 on #1 protein)
Cre12.g552700	125.306	0.187805	0.286105	0.472329	0.562494	T3_vs_T0					Secretory_pathway (score 0.927 on #1 protein)
Cre12.g552700	125.306	0.809446	0.290671	0.00296808	0.00627215	T4_vs_T0					Secretory_pathway (score 0.927 on #1 protein)
Cre12.g552750	392.564	-0.391055	0.128781	0.0017734	0.00542479	T1_vs_T0	0.49	Down-10			Other (score - on #1 protein)		AT1G29640
Cre12.g552750	392.564	-0.626036	0.131839	1.15953e-06	6.11701e-06	T2_vs_T0	0.49	Down-10			Other (score - on #1 protein)		AT1G29640
Cre12.g552750	392.564	-0.570804	0.131997	1.02442e-05	4.48e-05	T3_vs_T0	0.49	Down-10			Other (score - on #1 protein)		AT1G29640
Cre12.g552750	392.564	-0.556484	0.131363	1.77346e-05	5.95018e-05	T4_vs_T0	0.49	Down-10			Other (score - on #1 protein)		AT1G29640
Cre12.g552850	117.121	-0.466741	0.204211	0.0140842	0.0321922	T1_vs_T0			CGL77	Conserved in the Green Lineage	Mitochondrion (score 1.395 on #1 protein)		AT1G60990
Cre12.g552850	117.121	-0.375975	0.205963	0.0537267	0.0920164	T2_vs_T0			CGL77	Conserved in the Green Lineage	Mitochondrion (score 1.395 on #1 protein)		AT1G60990
Cre12.g552850	117.121	-0.315214	0.206757	0.109295	0.167146	T3_vs_T0			CGL77	Conserved in the Green Lineage	Mitochondrion (score 1.395 on #1 protein)		AT1G60990
Cre12.g552850	117.121	-0.487535	0.209628	0.0159702	0.0284362	T4_vs_T0			CGL77	Conserved in the Green Lineage	Mitochondrion (score 1.395 on #1 protein)		AT1G60990
Cre12.g552851	209.067	-0.16961	0.230097	0.420827	0.528915	T1_vs_T0			OGT1	O-linked N-acetylglucosamine transferase	Other (score - on #1 protein)	GO:0005515	AT3G11540
Cre12.g552851	209.067	-0.309072	0.236824	0.160979	0.233326	T2_vs_T0			OGT1	O-linked N-acetylglucosamine transferase	Other (score - on #1 protein)	GO:0005515	AT3G11540
Cre12.g552851	209.067	-0.366174	0.239275	0.102502	0.158454	T3_vs_T0			OGT1	O-linked N-acetylglucosamine transferase	Other (score - on #1 protein)	GO:0005515	AT3G11540
Cre12.g552851	209.067	-0.946558	0.245746	5.54765e-05	0.000168616	T4_vs_T0			OGT1	O-linked N-acetylglucosamine transferase	Other (score - on #1 protein)	GO:0005515	AT3G11540
Cre12.g552900	1857.62	0.567501	0.116986	6.65479e-07	4.69887e-06	T1_vs_T0	0.869	Up-1	DOI1	outer arm dynein interacting protein	Mitochondrion (score 0.507 on #1 protein)		AT3G44530
Cre12.g552900	1857.62	-0.119674	0.117284	0.29899	0.389718	T2_vs_T0	0.869	Up-1	DOI1	outer arm dynein interacting protein	Mitochondrion (score 0.507 on #1 protein)		AT3G44530
Cre12.g552900	1857.62	-0.303747	0.118173	0.00893672	0.0191879	T3_vs_T0	0.869	Up-1	DOI1	outer arm dynein interacting protein	Mitochondrion (score 0.507 on #1 protein)		AT3G44530
Cre12.g552900	1857.62	-0.421296	0.118665	0.000326861	0.000849538	T4_vs_T0	0.869	Up-1	DOI1	outer arm dynein interacting protein	Mitochondrion (score 0.507 on #1 protein)		AT3G44530
Cre12.g552950	57.1632	-0.38877	0.42151	0.215609	0.312108	T1_vs_T0	0.651	Up-6			Other (score - on #1 protein)
Cre12.g552950	57.1632	-0.552957	0.45045	0.117539	0.179533	T2_vs_T0	0.651	Up-6			Other (score - on #1 protein)
Cre12.g552950	57.1632	-0.901194	0.471737	0.0152147	0.030531	T3_vs_T0	0.651	Up-6			Other (score - on #1 protein)
Cre12.g552950	57.1632	1.04449	0.464039	0.00736903	0.014201	T4_vs_T0	0.651	Up-6			Other (score - on #1 protein)
Cre12.g553000	134.87	-0.352933	0.331203	0.201109	0.29524	T1_vs_T0	0.624	Up-6			Other (score - on #1 protein)
Cre12.g553000	134.87	-0.798611	0.358301	0.00954039	0.0205356	T2_vs_T0	0.624	Up-6			Other (score - on #1 protein)
Cre12.g553000	134.87	-0.407398	0.345807	0.178843	0.252257	T3_vs_T0	0.624	Up-6			Other (score - on #1 protein)
Cre12.g553000	134.87	0.787573	0.351295	0.01354	0.0244967	T4_vs_T0	0.624	Up-6			Other (score - on #1 protein)
Cre12.g553050	161.014	0.801117	0.21213	4.61514e-05	0.000215115	T1_vs_T0	0.857	Up-3	NUP53	Nucleoporin 53	Other (score - on #1 protein)	GO:0003676	AT3G16310
Cre12.g553050	161.014	1.10884	0.212907	4.31403e-08	2.99723e-07	T2_vs_T0	0.857	Up-3	NUP53	Nucleoporin 53	Other (score - on #1 protein)	GO:0003676	AT3G16310
Cre12.g553050	161.014	1.30458	0.212422	1.21171e-10	1.29328e-09	T3_vs_T0	0.857	Up-3	NUP53	Nucleoporin 53	Other (score - on #1 protein)	GO:0003676	AT3G16310
Cre12.g553050	161.014	1.11468	0.212059	5.3297e-08	2.87866e-07	T4_vs_T0	0.857	Up-3	NUP53	Nucleoporin 53	Other (score - on #1 protein)	GO:0003676	AT3G16310
Cre12.g553100	192.55	0.258431	0.203288	0.172966	0.26175	T1_vs_T0					Mitochondrion (score 1.156 on #1 protein)		AT3G13290
Cre12.g553100	192.55	0.376874	0.207318	0.0545611	0.093207	T2_vs_T0					Mitochondrion (score 1.156 on #1 protein)		AT3G13290
Cre12.g553100	192.55	0.226218	0.208499	0.254224	0.339357	T3_vs_T0					Mitochondrion (score 1.156 on #1 protein)		AT3G13290
Cre12.g553100	192.55	0.450244	0.209813	0.0261001	0.0443656	T4_vs_T0					Mitochondrion (score 1.156 on #1 protein)		AT3G13290
Cre12.g553245	12.5803	0.131332	0.429468	0.67426	0.757874	T1_vs_T0					Mitochondrion (score 0.458 on #1 protein)
Cre12.g553245	12.5803	0.277457	0.45874	0.432648	0.527915	T2_vs_T0					Mitochondrion (score 0.458 on #1 protein)
Cre12.g553245	12.5803	-0.0482941	0.471022	0.894612	0.921515	T3_vs_T0					Mitochondrion (score 0.458 on #1 protein)
Cre12.g553245	12.5803	0.444468	0.483009	0.264362	0.336571	T4_vs_T0					Mitochondrion (score 0.458 on #1 protein)
Cre12.g553250	1226.44	-0.53089	0.186307	0.00247506	0.00722457	T1_vs_T0	0.336	Up-6	PFK2	Phosphofructokinase	Chloroplast (score 1.894 on #1 protein)		AT2G22480
Cre12.g553250	1226.44	0.0573904	0.184549	0.745455	0.805266	T2_vs_T0	0.336	Up-6	PFK2	Phosphofructokinase	Chloroplast (score 1.894 on #1 protein)		AT2G22480
Cre12.g553250	1226.44	0.103578	0.18548	0.561415	0.646123	T3_vs_T0	0.336	Up-6	PFK2	Phosphofructokinase	Chloroplast (score 1.894 on #1 protein)		AT2G22480
Cre12.g553250	1226.44	0.602903	0.187769	0.000972314	0.00228993	T4_vs_T0	0.336	Up-6	PFK2	Phosphofructokinase	Chloroplast (score 1.894 on #1 protein)		AT2G22480
Cre12.g553252	37.5026	0.244591	0.321347	0.366006	0.47444	T1_vs_T0					Mitochondrion (score 0.815 on #1 protein)
Cre12.g553252	37.5026	0.153517	0.333579	0.597587	0.681101	T2_vs_T0					Mitochondrion (score 0.815 on #1 protein)
Cre12.g553252	37.5026	0.170403	0.338625	0.567942	0.652106	T3_vs_T0					Mitochondrion (score 0.815 on #1 protein)
Cre12.g553252	37.5026	0.553148	0.344009	0.0774214	0.115841	T4_vs_T0					Mitochondrion (score 0.815 on #1 protein)
Cre12.g553253	105.149	0.188214	0.22426	0.361438	0.4696	T1_vs_T0					Mitochondrion (score 0.971 on #1 protein)		AT5G52800
Cre12.g553253	105.149	0.481865	0.230164	0.0249457	0.0474158	T2_vs_T0					Mitochondrion (score 0.971 on #1 protein)		AT5G52800
Cre12.g553253	105.149	0.658958	0.230978	0.0024821	0.00618279	T3_vs_T0					Mitochondrion (score 0.971 on #1 protein)		AT5G52800
Cre12.g553253	105.149	0.754704	0.230531	0.00065624	0.00159983	T4_vs_T0					Mitochondrion (score 0.971 on #1 protein)		AT5G52800
Cre12.g553450	235.831	0.00357434	0.211396	0.985476	0.98954	T1_vs_T0	0.628	Down-11	CNG1	Cyclic-nucleotide gated potassium channel	Other (score - on #1 protein)	GO:0005216 GO:0006811 GO:0016020 GO:0055085	AT4G22200
Cre12.g553450	235.831	-0.340377	0.218632	0.0977716	0.153412	T2_vs_T0	0.628	Down-11	CNG1	Cyclic-nucleotide gated potassium channel	Other (score - on #1 protein)	GO:0005216 GO:0006811 GO:0016020 GO:0055085	AT4G22200
Cre12.g553450	235.831	-0.634696	0.223308	0.00266749	0.00659219	T3_vs_T0	0.628	Down-11	CNG1	Cyclic-nucleotide gated potassium channel	Other (score - on #1 protein)	GO:0005216 GO:0006811 GO:0016020 GO:0055085	AT4G22200
Cre12.g553450	235.831	-0.935385	0.225683	1.66309e-05	5.61697e-05	T4_vs_T0	0.628	Down-11	CNG1	Cyclic-nucleotide gated potassium channel	Other (score - on #1 protein)	GO:0005216 GO:0006811 GO:0016020 GO:0055085	AT4G22200
Cre12.g553500	358.936	0.895217	0.13897	2.7691e-11	4.29326e-10	T1_vs_T0	0.651	Up-2		Predicted protein with ankyrin repeats	Mitochondrion (score 0.858 on #1 protein)
Cre12.g553500	358.936	0.865322	0.139792	2.21972e-10	2.32534e-09	T2_vs_T0	0.651	Up-2		Predicted protein with ankyrin repeats	Mitochondrion (score 0.858 on #1 protein)
Cre12.g553500	358.936	0.695797	0.140534	4.19945e-07	2.40395e-06	T3_vs_T0	0.651	Up-2		Predicted protein with ankyrin repeats	Mitochondrion (score 0.858 on #1 protein)
Cre12.g553500	358.936	0.815928	0.13955	3.0244e-09	2.01841e-08	T4_vs_T0	0.651	Up-2		Predicted protein with ankyrin repeats	Mitochondrion (score 0.858 on #1 protein)
Cre12.g553550	310.731	0.173483	0.121313	0.142688	0.223707	T1_vs_T0					Other (score - on #1 protein)
Cre12.g553550	310.731	0.212173	0.122683	0.0777764	0.126233	T2_vs_T0					Other (score - on #1 protein)
Cre12.g553550	310.731	0.585066	0.122035	1.07774e-06	5.69982e-06	T3_vs_T0					Other (score - on #1 protein)
Cre12.g553550	310.731	0.286271	0.123201	0.0183133	0.0322266	T4_vs_T0					Other (score - on #1 protein)
Cre12.g553600	46.2985	0.00353294	0.289122	0.988799	0.992032	T1_vs_T0					Other (score - on #1 protein)		AT1G26760
Cre12.g553600	46.2985	0.129551	0.298418	0.627879	0.706604	T2_vs_T0					Other (score - on #1 protein)		AT1G26760
Cre12.g553600	46.2985	0.212576	0.302323	0.436621	0.527695	T3_vs_T0					Other (score - on #1 protein)		AT1G26760
Cre12.g553600	46.2985	0.153139	0.308038	0.59179	0.66034	T4_vs_T0					Other (score - on #1 protein)		AT1G26760
Cre12.g553650	39.8669	-0.706726	0.315217	0.00844843	0.0207999	T1_vs_T0	0.578	Down-10			Other (score - on #1 protein)		AT5G38900
Cre12.g553650	39.8669	-1.49593	0.34653	1.02333e-06	5.45122e-06	T2_vs_T0	0.578	Down-10			Other (score - on #1 protein)		AT5G38900
Cre12.g553650	39.8669	-1.87222	0.376176	6.78527e-09	5.42564e-08	T3_vs_T0	0.578	Down-10			Other (score - on #1 protein)		AT5G38900
Cre12.g553650	39.8669	-2.11044	0.383146	2.97523e-10	2.34092e-09	T4_vs_T0	0.578	Down-10			Other (score - on #1 protein)		AT5G38900
Cre12.g553678	501.362	-0.187761	0.117604	0.102218	0.170603	T1_vs_T0	0.515	Up-4			Chloroplast (score 3.308 on #1 protein)		AT1G55480
Cre12.g553678	501.362	0.303807	0.11697	0.00816773	0.0179663	T2_vs_T0	0.515	Up-4			Chloroplast (score 3.308 on #1 protein)		AT1G55480
Cre12.g553678	501.362	0.518019	0.117128	6.96582e-06	3.15594e-05	T3_vs_T0	0.515	Up-4			Chloroplast (score 3.308 on #1 protein)		AT1G55480
Cre12.g553678	501.362	0.320926	0.11763	0.00568683	0.0112552	T4_vs_T0	0.515	Up-4			Chloroplast (score 3.308 on #1 protein)		AT1G55480
Cre12.g553700	300.369	-0.339738	0.184904	0.0514576	0.096452	T1_vs_T0			PDO2	Protein disulfide oxidoreductase	Chloroplast (score 1.069 on #1 protein)		AT5G38900
Cre12.g553700	300.369	-0.485429	0.189169	0.00713019	0.015963	T2_vs_T0			PDO2	Protein disulfide oxidoreductase	Chloroplast (score 1.069 on #1 protein)		AT5G38900
Cre12.g553700	300.369	-0.614632	0.190988	0.000801245	0.0022604	T3_vs_T0			PDO2	Protein disulfide oxidoreductase	Chloroplast (score 1.069 on #1 protein)		AT5G38900
Cre12.g553700	300.369	-0.18197	0.188377	0.318806	0.393406	T4_vs_T0			PDO2	Protein disulfide oxidoreductase	Chloroplast (score 1.069 on #1 protein)		AT5G38900
Cre12.g553750	541.307	-0.296694	0.141674	0.030206	0.0616809	T1_vs_T0				Pre-mRNA splicing factor	Other (score - on #1 protein)	GO:0003676 GO:0003723	AT5G51300
Cre12.g553750	541.307	-0.343929	0.143389	0.0136985	0.0281401	T2_vs_T0				Pre-mRNA splicing factor	Other (score - on #1 protein)	GO:0003676 GO:0003723	AT5G51300
Cre12.g553750	541.307	-0.246099	0.143515	0.0788595	0.126527	T3_vs_T0				Pre-mRNA splicing factor	Other (score - on #1 protein)	GO:0003676 GO:0003723	AT5G51300
Cre12.g553750	541.307	-0.0156955	0.142528	0.910617	0.930388	T4_vs_T0				Pre-mRNA splicing factor	Other (score - on #1 protein)	GO:0003676 GO:0003723	AT5G51300
Cre12.g553800	465.525	-0.0565897	0.120733	0.631087	0.721852	T1_vs_T0					Other (score - on #1 protein)	GO:0005515
Cre12.g553800	465.525	-0.137882	0.122353	0.25061	0.337531	T2_vs_T0					Other (score - on #1 protein)	GO:0005515
Cre12.g553800	465.525	-0.0240002	0.122483	0.841944	0.882256	T3_vs_T0					Other (score - on #1 protein)	GO:0005515
Cre12.g553800	465.525	-0.305105	0.124159	0.0126004	0.0229926	T4_vs_T0					Other (score - on #1 protein)	GO:0005515
Cre12.g553900	361.849	-0.539838	0.185754	0.00203175	0.00610603	T1_vs_T0	0.54	Down-11	CNG2	Cyclic-nucleotide gated potassium channel	Other (score - on #1 protein)	GO:0005216 GO:0005249 GO:0006811 GO:0006813 GO:0016020 GO:0055085	AT4G22200
Cre12.g553900	361.849	-1.10483	0.191552	1.86847e-09	1.67299e-08	T2_vs_T0	0.54	Down-11	CNG2	Cyclic-nucleotide gated potassium channel	Other (score - on #1 protein)	GO:0005216 GO:0005249 GO:0006811 GO:0006813 GO:0016020 GO:0055085	AT4G22200
Cre12.g553900	361.849	-1.20059	0.192082	8.34799e-11	9.2103e-10	T3_vs_T0	0.54	Down-11	CNG2	Cyclic-nucleotide gated potassium channel	Other (score - on #1 protein)	GO:0005216 GO:0005249 GO:0006811 GO:0006813 GO:0016020 GO:0055085	AT4G22200
Cre12.g553900	361.849	-1.72629	0.196306	8.86964e-20	2.46958e-18	T4_vs_T0	0.54	Down-11	CNG2	Cyclic-nucleotide gated potassium channel	Other (score - on #1 protein)	GO:0005216 GO:0005249 GO:0006811 GO:0006813 GO:0016020 GO:0055085	AT4G22200
Cre12.g553950	105.341	0.629484	0.178463	0.000192629	0.000764996	T1_vs_T0	0.477	Up-3			Secretory_pathway (score 0.596 on #1 protein)
Cre12.g553950	105.341	0.74874	0.180501	1.50979e-05	6.37183e-05	T2_vs_T0	0.477	Up-3			Secretory_pathway (score 0.596 on #1 protein)
Cre12.g553950	105.341	0.678609	0.181865	0.000108841	0.000378542	T3_vs_T0	0.477	Up-3			Secretory_pathway (score 0.596 on #1 protein)
Cre12.g553950	105.341	0.775958	0.179847	9.94636e-06	3.51403e-05	T4_vs_T0	0.477	Up-3			Secretory_pathway (score 0.596 on #1 protein)
Cre12.g554050	41.3273	0.648238	0.298054	0.0118436	0.027754	T1_vs_T0					Other (score - on #1 protein)	GO:0004930 GO:0007186 GO:0016020
Cre12.g554050	41.3273	0.550204	0.30307	0.0418167	0.0740464	T2_vs_T0					Other (score - on #1 protein)	GO:0004930 GO:0007186 GO:0016020
Cre12.g554050	41.3273	0.0483522	0.30673	0.86121	0.896926	T3_vs_T0					Other (score - on #1 protein)	GO:0004930 GO:0007186 GO:0016020
Cre12.g554050	41.3273	-0.0661764	0.314374	0.81987	0.857003	T4_vs_T0					Other (score - on #1 protein)	GO:0004930 GO:0007186 GO:0016020
Cre12.g554051	16.7803	0.347108	0.45579	0.279837	0.384883	T1_vs_T0					Other (score - on #1 protein)	GO:0004672 GO:0004713 GO:0005524 GO:0006468	AT1G25390
Cre12.g554051	16.7803	1.02099	0.515108	0.00803888	0.0177067	T2_vs_T0					Other (score - on #1 protein)	GO:0004672 GO:0004713 GO:0005524 GO:0006468	AT1G25390
Cre12.g554051	16.7803	0.239231	0.486681	0.517806	0.605058	T3_vs_T0					Other (score - on #1 protein)	GO:0004672 GO:0004713 GO:0005524 GO:0006468	AT1G25390
Cre12.g554051	16.7803	0.951757	0.513884	0.0213476	0.0369741	T4_vs_T0					Other (score - on #1 protein)	GO:0004672 GO:0004713 GO:0005524 GO:0006468	AT1G25390
Cre12.g554100	248.84	0.163388	0.187128	0.354633	0.46278	T1_vs_T0	0.356	Up-3			Secretory_pathway (score 0.857 on #1 protein)
Cre12.g554100	248.84	0.779263	0.191522	2.00593e-05	8.25289e-05	T2_vs_T0	0.356	Up-3			Secretory_pathway (score 0.857 on #1 protein)
Cre12.g554100	248.84	0.632024	0.191434	0.000583371	0.00170182	T3_vs_T0	0.356	Up-3			Secretory_pathway (score 0.857 on #1 protein)
Cre12.g554100	248.84	0.489186	0.19224	0.00875013	0.0165701	T4_vs_T0	0.356	Up-3			Secretory_pathway (score 0.857 on #1 protein)
Cre12.g554103	140.35	0.524437	0.235015	0.0142475	0.0324848	T1_vs_T0			CGL74	conserved expressed TPR repeat protein	Mitochondrion (score 1.801 on #1 protein)		AT1G78915
Cre12.g554103	140.35	0.680138	0.240025	0.00229546	0.00588407	T2_vs_T0			CGL74	conserved expressed TPR repeat protein	Mitochondrion (score 1.801 on #1 protein)		AT1G78915
Cre12.g554103	140.35	0.737131	0.239677	0.00106366	0.00291364	T3_vs_T0			CGL74	conserved expressed TPR repeat protein	Mitochondrion (score 1.801 on #1 protein)		AT1G78915
Cre12.g554103	140.35	0.602222	0.240758	0.0088808	0.0167957	T4_vs_T0			CGL74	conserved expressed TPR repeat protein	Mitochondrion (score 1.801 on #1 protein)		AT1G78915
Cre12.g554200	88.4777	0.439693	0.34973	0.124091	0.199622	T1_vs_T0			VTI4	ER-Golgi Qb-SNARE, Memb/GS35/Bos1-family (Qb.II)	Mitochondrion (score 0.568 on #1 protein)		AT2G36900
Cre12.g554200	88.4777	0.529776	0.363637	0.0870357	0.138995	T2_vs_T0			VTI4	ER-Golgi Qb-SNARE, Memb/GS35/Bos1-family (Qb.II)	Mitochondrion (score 0.568 on #1 protein)		AT2G36900
Cre12.g554200	88.4777	0.604288	0.365279	0.0556128	0.0940437	T3_vs_T0			VTI4	ER-Golgi Qb-SNARE, Memb/GS35/Bos1-family (Qb.II)	Mitochondrion (score 0.568 on #1 protein)		AT2G36900
Cre12.g554200	88.4777	1.30659	0.377651	0.000103432	0.000297376	T4_vs_T0			VTI4	ER-Golgi Qb-SNARE, Memb/GS35/Bos1-family (Qb.II)	Mitochondrion (score 0.568 on #1 protein)		AT2G36900
Cre12.g554250	388.79	0.358859	0.157449	0.017378	0.0385857	T1_vs_T0			LPB1	Low Photochemical Bleaching protein	Mitochondrion (score 1.899 on #1 protein)		AT3G56040
Cre12.g554250	388.79	0.196073	0.159057	0.202817	0.283019	T2_vs_T0			LPB1	Low Photochemical Bleaching protein	Mitochondrion (score 1.899 on #1 protein)		AT3G56040
Cre12.g554250	388.79	0.0618706	0.160245	0.690888	0.760186	T3_vs_T0			LPB1	Low Photochemical Bleaching protein	Mitochondrion (score 1.899 on #1 protein)		AT3G56040
Cre12.g554250	388.79	0.498082	0.160123	0.00149878	0.00338167	T4_vs_T0			LPB1	Low Photochemical Bleaching protein	Mitochondrion (score 1.899 on #1 protein)		AT3G56040
Cre12.g554300	98.5376	0.529467	0.181455	0.0020033	0.00603408	T1_vs_T0				Sodium:solute symporter	Other (score - on #1 protein)
Cre12.g554300	98.5376	0.352936	0.185126	0.0461552	0.0806717	T2_vs_T0				Sodium:solute symporter	Other (score - on #1 protein)
Cre12.g554300	98.5376	0.309605	0.187597	0.0855583	0.135771	T3_vs_T0				Sodium:solute symporter	Other (score - on #1 protein)
Cre12.g554300	98.5376	0.459421	0.186194	0.011128	0.0205772	T4_vs_T0				Sodium:solute symporter	Other (score - on #1 protein)
Cre12.g554350	832.625	-0.0672186	0.16889	0.676486	0.759738	T1_vs_T0					Secretory_pathway (score 0.617 on #1 protein)
Cre12.g554350	832.625	-0.148631	0.171206	0.367468	0.461064	T2_vs_T0					Secretory_pathway (score 0.617 on #1 protein)
Cre12.g554350	832.625	-0.331372	0.173185	0.0474783	0.0820687	T3_vs_T0					Secretory_pathway (score 0.617 on #1 protein)
Cre12.g554350	832.625	0.346125	0.173296	0.0402558	0.0649712	T4_vs_T0					Secretory_pathway (score 0.617 on #1 protein)
Cre12.g554400	1931.44	-1.06258	0.272864	1.22806e-05	6.60875e-05	T1_vs_T0	0.314	Down-8			Mitochondrion (score 0.698 on #1 protein)
Cre12.g554400	1931.44	-1.19457	0.271476	1.89988e-06	9.63947e-06	T2_vs_T0	0.314	Down-8			Mitochondrion (score 0.698 on #1 protein)
Cre12.g554400	1931.44	-1.11315	0.269507	8.39636e-06	3.74077e-05	T3_vs_T0	0.314	Down-8			Mitochondrion (score 0.698 on #1 protein)
Cre12.g554400	1931.44	0.206599	0.265908	0.410539	0.487136	T4_vs_T0	0.314	Down-8			Mitochondrion (score 0.698 on #1 protein)
Cre12.g554450	144.481	-0.600334	0.208035	0.00187989	0.00571611	T1_vs_T0					Other (score - on #1 protein)
Cre12.g554450	144.481	-0.687225	0.212487	0.000607193	0.00179491	T2_vs_T0					Other (score - on #1 protein)
Cre12.g554450	144.481	-0.571874	0.211291	0.00442805	0.0103197	T3_vs_T0					Other (score - on #1 protein)
Cre12.g554450	144.481	-0.0813204	0.206109	0.682496	0.742758	T4_vs_T0					Other (score - on #1 protein)
Cre12.g554528	68.8693	-1.72811	0.259776	3.0396e-13	6.29681e-12	T1_vs_T0	0.363	Down-8	PPR10	PentatricoPeptide Repeat protein 10	Mitochondrion (score 1.105 on #1 protein)
Cre12.g554528	68.8693	-1.34836	0.245887	5.31178e-09	4.37323e-08	T2_vs_T0	0.363	Down-8	PPR10	PentatricoPeptide Repeat protein 10	Mitochondrion (score 1.105 on #1 protein)
Cre12.g554528	68.8693	-1.09738	0.241602	1.39181e-06	7.19046e-06	T3_vs_T0	0.363	Down-8	PPR10	PentatricoPeptide Repeat protein 10	Mitochondrion (score 1.105 on #1 protein)
Cre12.g554528	68.8693	-1.30717	0.24396	1.93711e-08	1.13131e-07	T4_vs_T0	0.363	Down-8	PPR10	PentatricoPeptide Repeat protein 10	Mitochondrion (score 1.105 on #1 protein)
Cre12.g554550	11.9082	-0.179713	0.436068	0.567519	0.667532	T1_vs_T0					Other (score - on #1 protein)
Cre12.g554550	11.9082	0.0443588	0.454476	0.899448	0.927145	T2_vs_T0					Other (score - on #1 protein)
Cre12.g554550	11.9082	0.0513799	0.463	0.887103	0.916729	T3_vs_T0					Other (score - on #1 protein)
Cre12.g554550	11.9082	0.293199	0.47945	0.459396	0.535914	T4_vs_T0					Other (score - on #1 protein)
Cre12.g554600	132.702	0.27896	0.187554	0.114455	0.187063	T1_vs_T0	0.445	Up-5	CGL146	Conserved in the Green Lineage	Chloroplast (score 3.055 on #1 protein)		AT4G38225
Cre12.g554600	132.702	0.692263	0.190427	0.000137968	0.000474242	T2_vs_T0	0.445	Up-5	CGL146	Conserved in the Green Lineage	Chloroplast (score 3.055 on #1 protein)		AT4G38225
Cre12.g554600	132.702	0.716976	0.190656	9.12799e-05	0.000323888	T3_vs_T0	0.445	Up-5	CGL146	Conserved in the Green Lineage	Chloroplast (score 3.055 on #1 protein)		AT4G38225
Cre12.g554600	132.702	0.941059	0.188611	3.00758e-07	1.41665e-06	T4_vs_T0	0.445	Up-5	CGL146	Conserved in the Green Lineage	Chloroplast (score 3.055 on #1 protein)		AT4G38225
Cre12.g554650	13.7244	0.690796	0.425273	0.0313433	0.0636239	T1_vs_T0			REC8	cohesin complex subunit, putative meiotic isoform	Other (score - on #1 protein)	GO:0005515	AT5G05490
Cre12.g554650	13.7244	0.797158	0.438665	0.0233023	0.044742	T2_vs_T0			REC8	cohesin complex subunit, putative meiotic isoform	Other (score - on #1 protein)	GO:0005515	AT5G05490
Cre12.g554650	13.7244	0.784092	0.43755	0.0274282	0.0508036	T3_vs_T0			REC8	cohesin complex subunit, putative meiotic isoform	Other (score - on #1 protein)	GO:0005515	AT5G05490
Cre12.g554650	13.7244	0.877646	0.443088	0.020345	0.0354	T4_vs_T0			REC8	cohesin complex subunit, putative meiotic isoform	Other (score - on #1 protein)	GO:0005515	AT5G05490
Cre12.g554700	177.477	0.15995	0.252932	0.481871	0.587685	T1_vs_T0			SEC22	Qb-SNARE protein, Sec20-family	Other (score - on #1 protein)		AT1G11890
Cre12.g554700	177.477	0.353423	0.260908	0.139775	0.207306	T2_vs_T0			SEC22	Qb-SNARE protein, Sec20-family	Other (score - on #1 protein)		AT1G11890
Cre12.g554700	177.477	0.305013	0.262371	0.20922	0.287811	T3_vs_T0			SEC22	Qb-SNARE protein, Sec20-family	Other (score - on #1 protein)		AT1G11890
Cre12.g554700	177.477	0.808707	0.265403	0.00130677	0.00298965	T4_vs_T0			SEC22	Qb-SNARE protein, Sec20-family	Other (score - on #1 protein)		AT1G11890
Cre12.g554750	953.134	0.350112	0.156641	0.0197279	0.0430541	T1_vs_T0				Ubiquitin-like Protein	Other (score - on #1 protein)		AT5G57860
Cre12.g554750	953.134	0.35585	0.158076	0.0199694	0.0391078	T2_vs_T0				Ubiquitin-like Protein	Other (score - on #1 protein)		AT5G57860
Cre12.g554750	953.134	0.338593	0.158655	0.0278906	0.0515627	T3_vs_T0				Ubiquitin-like Protein	Other (score - on #1 protein)		AT5G57860
Cre12.g554750	953.134	0.42314	0.159473	0.0067046	0.0130452	T4_vs_T0				Ubiquitin-like Protein	Other (score - on #1 protein)		AT5G57860
Cre12.g554800	15880.8	-0.0891388	0.109978	0.408235	0.516572	T1_vs_T0			PRK1	Phosphoribulokinase, chloroplastic	Chloroplast (score 3.445 on #1 protein)		AT1G32060
Cre12.g554800	15880.8	-0.202932	0.110602	0.0622735	0.104492	T2_vs_T0			PRK1	Phosphoribulokinase, chloroplastic	Chloroplast (score 3.445 on #1 protein)		AT1G32060
Cre12.g554800	15880.8	-0.468633	0.111199	1.89122e-05	7.81369e-05	T3_vs_T0			PRK1	Phosphoribulokinase, chloroplastic	Chloroplast (score 3.445 on #1 protein)		AT1G32060
Cre12.g554800	15880.8	-0.312218	0.111457	0.0045672	0.00924042	T4_vs_T0			PRK1	Phosphoribulokinase, chloroplastic	Chloroplast (score 3.445 on #1 protein)		AT1G32060
Cre12.g554850	736.783	-0.419239	0.25485	0.0665089	0.119406	T1_vs_T0			TRXH2	Thioredoxin h2, cytosolic	Other (score - on #1 protein)		AT3G51030
Cre12.g554850	736.783	-0.222245	0.256333	0.346392	0.439508	T2_vs_T0			TRXH2	Thioredoxin h2, cytosolic	Other (score - on #1 protein)		AT3G51030
Cre12.g554850	736.783	-0.262565	0.258636	0.2739	0.360614	T3_vs_T0			TRXH2	Thioredoxin h2, cytosolic	Other (score - on #1 protein)		AT3G51030
Cre12.g554850	736.783	0.257801	0.262209	0.29835	0.372343	T4_vs_T0			TRXH2	Thioredoxin h2, cytosolic	Other (score - on #1 protein)		AT3G51030
Cre12.g554953	46.8616	-0.692817	0.270089	0.00379181	0.0104646	T1_vs_T0	0.495	Down-8	ETFB1	Electron transfer flavoprotein beta subunit	Other (score - on #1 protein)		AT5G43430
Cre12.g554953	46.8616	-1.08991	0.286321	3.04646e-05	0.000120266	T2_vs_T0	0.495	Down-8	ETFB1	Electron transfer flavoprotein beta subunit	Other (score - on #1 protein)		AT5G43430
Cre12.g554953	46.8616	-1.11235	0.287942	2.53119e-05	0.000101613	T3_vs_T0	0.495	Down-8	ETFB1	Electron transfer flavoprotein beta subunit	Other (score - on #1 protein)		AT5G43430
Cre12.g554953	46.8616	-0.67403	0.274194	0.00918117	0.0173105	T4_vs_T0	0.495	Down-8	ETFB1	Electron transfer flavoprotein beta subunit	Other (score - on #1 protein)		AT5G43430
Cre12.g555000	211.688	-0.484081	0.263944	0.0392419	0.0769391	T1_vs_T0					Secretory_pathway (score 0.152 on #1 protein)
Cre12.g555000	211.688	-0.679112	0.273011	0.00633197	0.0143992	T2_vs_T0					Secretory_pathway (score 0.152 on #1 protein)
Cre12.g555000	211.688	-0.408984	0.268529	0.0987271	0.153635	T3_vs_T0					Secretory_pathway (score 0.152 on #1 protein)
Cre12.g555000	211.688	-1.15273	0.2779	1.06015e-05	3.7267e-05	T4_vs_T0					Secretory_pathway (score 0.152 on #1 protein)
Cre12.g555001	31.6632	0.402742	0.32204	0.137503	0.217188	T1_vs_T0					Other (score - on #1 protein)
Cre12.g555001	31.6632	0.333978	0.332077	0.249061	0.335783	T2_vs_T0					Other (score - on #1 protein)
Cre12.g555001	31.6632	0.346701	0.335846	0.242264	0.325873	T3_vs_T0					Other (score - on #1 protein)
Cre12.g555001	31.6632	-0.600432	0.366061	0.0681487	0.10331	T4_vs_T0					Other (score - on #1 protein)
Cre12.g555050	119.917	0.641422	0.228217	0.00213546	0.00636834	T1_vs_T0	0.738	Up-3	MUS81	Crossover junction endonuclease	Other (score - on #1 protein)	GO:0003677 GO:0004518 GO:0005515	AT4G30870
Cre12.g555050	119.917	1.07766	0.23076	7.1055e-07	3.91973e-06	T2_vs_T0	0.738	Up-3	MUS81	Crossover junction endonuclease	Other (score - on #1 protein)	GO:0003677 GO:0004518 GO:0005515	AT4G30870
Cre12.g555050	119.917	1.03214	0.230396	2.19753e-06	1.09091e-05	T3_vs_T0	0.738	Up-3	MUS81	Crossover junction endonuclease	Other (score - on #1 protein)	GO:0003677 GO:0004518 GO:0005515	AT4G30870
Cre12.g555050	119.917	1.14056	0.229538	2.28831e-07	1.0993e-06	T4_vs_T0	0.738	Up-3	MUS81	Crossover junction endonuclease	Other (score - on #1 protein)	GO:0003677 GO:0004518 GO:0005515	AT4G30870
Cre12.g555100	48.9001	1.3931	0.331254	9.37561e-07	6.42893e-06	T1_vs_T0	0.784	Up-2			Mitochondrion (score 0.545 on #1 protein)		AT2G40580
Cre12.g555100	48.9001	1.49764	0.323976	2.58822e-07	1.55599e-06	T2_vs_T0	0.784	Up-2			Mitochondrion (score 0.545 on #1 protein)		AT2G40580
Cre12.g555100	48.9001	1.43721	0.324937	7.70415e-07	4.2012e-06	T3_vs_T0	0.784	Up-2			Mitochondrion (score 0.545 on #1 protein)		AT2G40580
Cre12.g555100	48.9001	0.962005	0.323101	0.00124648	0.0028622	T4_vs_T0	0.784	Up-2			Mitochondrion (score 0.545 on #1 protein)		AT2G40580
Cre12.g555150	317.567	-0.256523	0.204595	0.178562	0.2687	T1_vs_T0			NUOB10	NADH:ubiquinone oxidoreductase 17.8 kDa subunit	Other (score - on #1 protein)		AT1G49140
Cre12.g555150	317.567	-0.159868	0.206918	0.414699	0.509646	T2_vs_T0			NUOB10	NADH:ubiquinone oxidoreductase 17.8 kDa subunit	Other (score - on #1 protein)		AT1G49140
Cre12.g555150	317.567	-0.299972	0.20974	0.132524	0.196928	T3_vs_T0			NUOB10	NADH:ubiquinone oxidoreductase 17.8 kDa subunit	Other (score - on #1 protein)		AT1G49140
Cre12.g555150	317.567	-0.415263	0.212381	0.0423764	0.0679618	T4_vs_T0			NUOB10	NADH:ubiquinone oxidoreductase 17.8 kDa subunit	Other (score - on #1 protein)		AT1G49140
Cre12.g555200	139.176	0.38766	0.191913	0.0314467	0.0637814	T1_vs_T0	0.357	Up-3			Chloroplast (score 1.349 on #1 protein)		AT1G07970
Cre12.g555200	139.176	0.756173	0.195115	4.70512e-05	0.000178843	T2_vs_T0	0.357	Up-3			Chloroplast (score 1.349 on #1 protein)		AT1G07970
Cre12.g555200	139.176	0.899129	0.194366	1.48522e-06	7.6196e-06	T3_vs_T0	0.357	Up-3			Chloroplast (score 1.349 on #1 protein)		AT1G07970
Cre12.g555200	139.176	0.345376	0.197866	0.0710263	0.107209	T4_vs_T0	0.357	Up-3			Chloroplast (score 1.349 on #1 protein)		AT1G07970
Cre12.g555250	224.479	-0.274204	0.225404	0.18525	0.276561	T1_vs_T0			NUOB14	NADH:ubiquinone oxidoreductase B14 subunit	Other (score - on #1 protein)		AT3G12260
Cre12.g555250	224.479	-0.112938	0.227729	0.596617	0.680462	T2_vs_T0			NUOB14	NADH:ubiquinone oxidoreductase B14 subunit	Other (score - on #1 protein)		AT3G12260
Cre12.g555250	224.479	-0.340744	0.232294	0.118864	0.179179	T3_vs_T0			NUOB14	NADH:ubiquinone oxidoreductase B14 subunit	Other (score - on #1 protein)		AT3G12260
Cre12.g555250	224.479	-0.307535	0.234255	0.169342	0.229777	T4_vs_T0			NUOB14	NADH:ubiquinone oxidoreductase B14 subunit	Other (score - on #1 protein)		AT3G12260
Cre12.g555300	78.6621	0.434717	0.259457	0.0606272	0.110805	T1_vs_T0					Mitochondrion (score 1.298 on #1 protein)
Cre12.g555300	78.6621	0.54712	0.266548	0.0246899	0.0470084	T2_vs_T0					Mitochondrion (score 1.298 on #1 protein)
Cre12.g555300	78.6621	0.709797	0.267246	0.00409948	0.00962652	T3_vs_T0					Mitochondrion (score 1.298 on #1 protein)
Cre12.g555300	78.6621	0.705269	0.267977	0.00541939	0.0107679	T4_vs_T0					Mitochondrion (score 1.298 on #1 protein)
Cre12.g555350	423.636	0.128755	0.153529	0.383082	0.491586	T1_vs_T0			RER1	ER retention protein	Secretory_pathway (score 0.444 on #1 protein)		AT4G39220
Cre12.g555350	423.636	0.257954	0.155313	0.0865423	0.138252	T2_vs_T0			RER1	ER retention protein	Secretory_pathway (score 0.444 on #1 protein)		AT4G39220
Cre12.g555350	423.636	0.362908	0.15621	0.0167785	0.0331453	T3_vs_T0			RER1	ER retention protein	Secretory_pathway (score 0.444 on #1 protein)		AT4G39220
Cre12.g555350	423.636	0.490222	0.156314	0.00138302	0.00314651	T4_vs_T0			RER1	ER retention protein	Secretory_pathway (score 0.444 on #1 protein)		AT4G39220
Cre12.g555378	127.948	0.0454582	0.237117	0.833355	0.881964	T1_vs_T0	0.675	Down-11			Other (score - on #1 protein)
Cre12.g555378	127.948	-0.872688	0.257747	0.000244707	0.000793024	T2_vs_T0	0.675	Down-11			Other (score - on #1 protein)
Cre12.g555378	127.948	-1.08205	0.260235	8.12537e-06	3.62882e-05	T3_vs_T0	0.675	Down-11			Other (score - on #1 protein)
Cre12.g555378	127.948	-1.64115	0.270782	1.06653e-10	9.06461e-10	T4_vs_T0	0.675	Down-11			Other (score - on #1 protein)
Cre12.g555400	160.782	-0.0247822	0.166083	0.875888	0.913342	T1_vs_T0			CGLD32	Conserved in the Green Lineage and Diatoms	Chloroplast (score 3.852 on #1 protein)		AT4G22830
Cre12.g555400	160.782	0.357391	0.167061	0.0264452	0.049872	T2_vs_T0			CGLD32	Conserved in the Green Lineage and Diatoms	Chloroplast (score 3.852 on #1 protein)		AT4G22830
Cre12.g555400	160.782	0.224835	0.168973	0.168921	0.240646	T3_vs_T0			CGLD32	Conserved in the Green Lineage and Diatoms	Chloroplast (score 3.852 on #1 protein)		AT4G22830
Cre12.g555400	160.782	0.211498	0.169355	0.199696	0.265127	T4_vs_T0			CGLD32	Conserved in the Green Lineage and Diatoms	Chloroplast (score 3.852 on #1 protein)		AT4G22830
Cre12.g555450	301.977	0.340043	0.164476	0.0303458	0.0619062	T1_vs_T0				inositol-tetrakisphosphate 5-kinase	Mitochondrion (score 0.443 on #1 protein)		AT5G07370
Cre12.g555450	301.977	0.302383	0.166431	0.0595713	0.10068	T2_vs_T0				inositol-tetrakisphosphate 5-kinase	Mitochondrion (score 0.443 on #1 protein)		AT5G07370
Cre12.g555450	301.977	0.149814	0.167586	0.355778	0.446778	T3_vs_T0				inositol-tetrakisphosphate 5-kinase	Mitochondrion (score 0.443 on #1 protein)		AT5G07370
Cre12.g555450	301.977	0.0785513	0.168237	0.631926	0.69762	T4_vs_T0				inositol-tetrakisphosphate 5-kinase	Mitochondrion (score 0.443 on #1 protein)		AT5G07370
Cre12.g555500	782.027	2.03604	0.208409	5.03985e-25	3.62107e-23	T1_vs_T0	0.864	Up-2			Other (score - on #1 protein)	GO:0008939
Cre12.g555500	782.027	2.28331	0.209545	8.15354e-31	7.60086e-29	T2_vs_T0	0.864	Up-2			Other (score - on #1 protein)	GO:0008939
Cre12.g555500	782.027	2.05609	0.207412	1.59083e-25	1.02769e-23	T3_vs_T0	0.864	Up-2			Other (score - on #1 protein)	GO:0008939
Cre12.g555500	782.027	1.54914	0.203685	3.36926e-15	5.34185e-14	T4_vs_T0	0.864	Up-2			Other (score - on #1 protein)	GO:0008939
Cre12.g555550	324.344	-0.126088	0.167527	0.43033	0.537357	T1_vs_T0	0.633	Up-4			Other (score - on #1 protein)	GO:0051015	AT3G57410
Cre12.g555550	324.344	0.620481	0.169074	0.000137356	0.000472358	T2_vs_T0	0.633	Up-4			Other (score - on #1 protein)	GO:0051015	AT3G57410
Cre12.g555550	324.344	0.524762	0.169465	0.00137041	0.00365732	T3_vs_T0	0.633	Up-4			Other (score - on #1 protein)	GO:0051015	AT3G57410
Cre12.g555550	324.344	0.769927	0.168693	3.15952e-06	1.23448e-05	T4_vs_T0	0.633	Up-4			Other (score - on #1 protein)	GO:0051015	AT3G57410
Cre12.g555600	62.2057	1.16145	0.365114	0.000114624	0.000482648	T1_vs_T0	0.739	Up-2			Mitochondrion (score 0.688 on #1 protein)
Cre12.g555600	62.2057	1.39216	0.361302	1.01585e-05	4.48246e-05	T2_vs_T0	0.739	Up-2			Mitochondrion (score 0.688 on #1 protein)
Cre12.g555600	62.2057	1.32195	0.360094	2.62991e-05	0.000105004	T3_vs_T0	0.739	Up-2			Mitochondrion (score 0.688 on #1 protein)
Cre12.g555600	62.2057	1.04552	0.356564	0.00119519	0.00275709	T4_vs_T0	0.739	Up-2			Mitochondrion (score 0.688 on #1 protein)
Cre12.g555650	160.059	1.22721	0.246674	4.84046e-08	4.29748e-07	T1_vs_T0	0.747	Up-2			Chloroplast (score 1.921 on #1 protein)		AT1G28695
Cre12.g555650	160.059	1.2623	0.244174	3.69224e-08	2.59705e-07	T2_vs_T0	0.747	Up-2			Chloroplast (score 1.921 on #1 protein)		AT1G28695
Cre12.g555650	160.059	0.970076	0.243762	2.28389e-05	9.25939e-05	T3_vs_T0	0.747	Up-2			Chloroplast (score 1.921 on #1 protein)		AT1G28695
Cre12.g555650	160.059	0.749146	0.24442	0.00134248	0.00306278	T4_vs_T0	0.747	Up-2			Chloroplast (score 1.921 on #1 protein)		AT1G28695
Cre12.g555700	232.896	2.29497	0.864985	9.82568e-06	5.38803e-05	T1_vs_T0	0.458	Up-2		DnaJ-like protein	Chloroplast (score 2.067 on #1 protein)		AT2G22360
Cre12.g555700	232.896	3.93925	0.872901	4.05999e-09	3.42758e-08	T2_vs_T0	0.458	Up-2		DnaJ-like protein	Chloroplast (score 2.067 on #1 protein)		AT2G22360
Cre12.g555700	232.896	3.41944	0.951778	9.07367e-08	5.86425e-07	T3_vs_T0	0.458	Up-2		DnaJ-like protein	Chloroplast (score 2.067 on #1 protein)		AT2G22360
Cre12.g555700	232.896	1.7582	0.765033	0.000450473	0.00113925	T4_vs_T0	0.458	Up-2		DnaJ-like protein	Chloroplast (score 2.067 on #1 protein)		AT2G22360
Cre12.g555750	221.533	0.706142	0.187062	6.06984e-05	0.000275254	T1_vs_T0				putative carbohydrate kinase	Secretory_pathway (score 1.204 on #1 protein)
Cre12.g555750	221.533	0.639858	0.188703	0.000379567	0.001175	T2_vs_T0				putative carbohydrate kinase	Secretory_pathway (score 1.204 on #1 protein)
Cre12.g555750	221.533	0.636278	0.188885	0.000456242	0.00137003	T3_vs_T0				putative carbohydrate kinase	Secretory_pathway (score 1.204 on #1 protein)
Cre12.g555750	221.533	0.11967	0.190687	0.517071	0.591116	T4_vs_T0				putative carbohydrate kinase	Secretory_pathway (score 1.204 on #1 protein)
Cre12.g555800	192.669	1.25593	0.190383	3.01797e-12	5.48787e-11	T1_vs_T0	0.917	Up-2		Serine/threonine protein kinase	Secretory_pathway (score 0.684 on #1 protein)		AT1G29730
Cre12.g555800	192.669	1.29996	0.189362	1.04512e-12	1.59024e-11	T2_vs_T0	0.917	Up-2		Serine/threonine protein kinase	Secretory_pathway (score 0.684 on #1 protein)		AT1G29730
Cre12.g555800	192.669	1.0899	0.190331	2.76351e-09	2.3734e-08	T3_vs_T0	0.917	Up-2		Serine/threonine protein kinase	Secretory_pathway (score 0.684 on #1 protein)		AT1G29730
Cre12.g555800	192.669	1.00981	0.190025	4.76859e-08	2.60039e-07	T4_vs_T0	0.917	Up-2		Serine/threonine protein kinase	Secretory_pathway (score 0.684 on #1 protein)		AT1G29730
Cre12.g555803	386.752	-0.294795	0.108563	0.00558679	0.0145926	T1_vs_T0			NDA6	Type-II NADH dehydrogenase	Other (score - on #1 protein)	GO:0016491	AT5G22140
Cre12.g555803	386.752	-0.207842	0.109203	0.0532143	0.0913087	T2_vs_T0			NDA6	Type-II NADH dehydrogenase	Other (score - on #1 protein)	GO:0016491	AT5G22140
Cre12.g555803	386.752	-0.209262	0.110096	0.0537568	0.0914194	T3_vs_T0			NDA6	Type-II NADH dehydrogenase	Other (score - on #1 protein)	GO:0016491	AT5G22140
Cre12.g555803	386.752	-0.186237	0.109581	0.0850513	0.125737	T4_vs_T0			NDA6	Type-II NADH dehydrogenase	Other (score - on #1 protein)	GO:0016491	AT5G22140
Cre12.g555850	25.953	0.399757	0.364429	0.171967	0.260506	T1_vs_T0			DESI1	DeSI-type SUMO protease	Other (score - on #1 protein)	GO:0005515 GO:0008233	AT3G07090
Cre12.g555850	25.953	0.990186	0.389887	0.00260426	0.00658283	T2_vs_T0			DESI1	DeSI-type SUMO protease	Other (score - on #1 protein)	GO:0005515 GO:0008233	AT3G07090
Cre12.g555850	25.953	0.613701	0.384337	0.0605673	0.101259	T3_vs_T0			DESI1	DeSI-type SUMO protease	Other (score - on #1 protein)	GO:0005515 GO:0008233	AT3G07090
Cre12.g555850	25.953	0.587784	0.390556	0.0892004	0.130964	T4_vs_T0			DESI1	DeSI-type SUMO protease	Other (score - on #1 protein)	GO:0005515 GO:0008233	AT3G07090
Cre12.g555950	368.769	1.47905	0.209822	5.50313e-14	1.26452e-12	T1_vs_T0	0.879	Up-1	DHC11	Axonemal Dynein Heavy Chain 11	Other (score - on #1 protein)
Cre12.g555950	368.769	0.637757	0.206255	0.00108049	0.00300729	T2_vs_T0	0.879	Up-1	DHC11	Axonemal Dynein Heavy Chain 11	Other (score - on #1 protein)
Cre12.g555950	368.769	0.0734986	0.205226	0.707268	0.774236	T3_vs_T0	0.879	Up-1	DHC11	Axonemal Dynein Heavy Chain 11	Other (score - on #1 protein)
Cre12.g555950	368.769	-0.318309	0.210089	0.11564	0.164439	T4_vs_T0	0.879	Up-1	DHC11	Axonemal Dynein Heavy Chain 11	Other (score - on #1 protein)
Cre12.g555951	692.179	-0.795271	0.111571	3.19098e-13	6.58262e-12	T1_vs_T0	0.592	Down-7		putative riboflavin metabolism-associated deaminase	Chloroplast (score 2.472 on #1 protein)		AT4G20960
Cre12.g555951	692.179	-0.396495	0.110267	0.000256452	0.000827443	T2_vs_T0	0.592	Down-7		putative riboflavin metabolism-associated deaminase	Chloroplast (score 2.472 on #1 protein)		AT4G20960
Cre12.g555951	692.179	-0.0526341	0.109293	0.625265	0.702642	T3_vs_T0	0.592	Down-7		putative riboflavin metabolism-associated deaminase	Chloroplast (score 2.472 on #1 protein)		AT4G20960
Cre12.g555951	692.179	-0.314534	0.110431	0.00393984	0.00806979	T4_vs_T0	0.592	Down-7		putative riboflavin metabolism-associated deaminase	Chloroplast (score 2.472 on #1 protein)		AT4G20960
Cre12.g556000	46.2395	0	0.665775	1	1	T1_vs_T0	0.694	Up-4	ECP88	88 kDa extracellular polypeptide	Secretory_pathway (score 2.263 on #1 protein)
Cre12.g556000	46.2395	3.21074	1.77717	1.23022e-05	5.31531e-05	T2_vs_T0	0.694	Up-4	ECP88	88 kDa extracellular polypeptide	Secretory_pathway (score 2.263 on #1 protein)
Cre12.g556000	46.2395	5.61328	1.42468	1.01482e-08	7.90028e-08	T3_vs_T0	0.694	Up-4	ECP88	88 kDa extracellular polypeptide	Secretory_pathway (score 2.263 on #1 protein)
Cre12.g556000	46.2395	6.67378	1.44738	1.07256e-09	7.73644e-09	T4_vs_T0	0.694	Up-4	ECP88	88 kDa extracellular polypeptide	Secretory_pathway (score 2.263 on #1 protein)
Cre12.g556050	2272.21	-0.532557	0.0835763	1.09746e-10	1.56179e-09	T1_vs_T0	0.836	Down-10	PRPL9	Chloroplast ribosomal protein L9	Chloroplast (score 3.344 on #1 protein)		AT3G44890
Cre12.g556050	2272.21	-0.869451	0.0845143	2.97746e-25	1.6998e-23	T2_vs_T0	0.836	Down-10	PRPL9	Chloroplast ribosomal protein L9	Chloroplast (score 3.344 on #1 protein)		AT3G44890
Cre12.g556050	2272.21	-0.941204	0.0847108	4.39472e-29	3.67783e-27	T3_vs_T0	0.836	Down-10	PRPL9	Chloroplast ribosomal protein L9	Chloroplast (score 3.344 on #1 protein)		AT3G44890
Cre12.g556050	2272.21	-0.927943	0.0844695	2.37066e-28	1.51158e-26	T4_vs_T0	0.836	Down-10	PRPL9	Chloroplast ribosomal protein L9	Chloroplast (score 3.344 on #1 protein)		AT3G44890
Cre12.g556100	602.063	0.425858	0.125368	0.000479489	0.00172254	T1_vs_T0			SPAG1	Sperm-associated antigen 1	Other (score - on #1 protein)	GO:0005515	AT1G56440
Cre12.g556100	602.063	0.0166474	0.126734	0.893344	0.922531	T2_vs_T0			SPAG1	Sperm-associated antigen 1	Other (score - on #1 protein)	GO:0005515	AT1G56440
Cre12.g556100	602.063	-0.0344887	0.127526	0.782845	0.836272	T3_vs_T0			SPAG1	Sperm-associated antigen 1	Other (score - on #1 protein)	GO:0005515	AT1G56440
Cre12.g556100	602.063	0.0373478	0.127182	0.765406	0.812516	T4_vs_T0			SPAG1	Sperm-associated antigen 1	Other (score - on #1 protein)	GO:0005515	AT1G56440
Cre12.g556150	186.769	-0.133804	0.163951	0.393382	0.502047	T1_vs_T0	0.75	Down-11	CGL100	CAAX amino terminal protease family protein	Other (score - on #1 protein)		AT3G26085
Cre12.g556150	186.769	-0.588	0.171814	0.000370538	0.00114995	T2_vs_T0	0.75	Down-11	CGL100	CAAX amino terminal protease family protein	Other (score - on #1 protein)		AT3G26085
Cre12.g556150	186.769	-0.606873	0.172842	0.000281951	0.000888882	T3_vs_T0	0.75	Down-11	CGL100	CAAX amino terminal protease family protein	Other (score - on #1 protein)		AT3G26085
Cre12.g556150	186.769	-0.853394	0.174302	5.53975e-07	2.49374e-06	T4_vs_T0	0.75	Down-11	CGL100	CAAX amino terminal protease family protein	Other (score - on #1 protein)		AT3G26085
Cre12.g556200	90.5994	0.976078	0.201291	2.19055e-07	1.72354e-06	T1_vs_T0					Other (score - on #1 protein)
Cre12.g556200	90.5994	0.35209	0.204743	0.0693945	0.114535	T2_vs_T0					Other (score - on #1 protein)
Cre12.g556200	90.5994	0.273969	0.207691	0.165756	0.236892	T3_vs_T0					Other (score - on #1 protein)
Cre12.g556200	90.5994	0.576868	0.205064	0.00365559	0.00754317	T4_vs_T0					Other (score - on #1 protein)
Cre12.g556228	11.456	-0.0352422	0.405072	0.908259	0.936287	T1_vs_T0			NDA7	Type-II NADH dehydrogenase	Other (score - on #1 protein)		AT5G22140
Cre12.g556228	11.456	-0.103834	0.433746	0.762396	0.820138	T2_vs_T0			NDA7	Type-II NADH dehydrogenase	Other (score - on #1 protein)		AT5G22140
Cre12.g556228	11.456	0.325678	0.432979	0.35319	0.443907	T3_vs_T0			NDA7	Type-II NADH dehydrogenase	Other (score - on #1 protein)		AT5G22140
Cre12.g556228	11.456	-0.0571987	0.456991	0.881897	0.906927	T4_vs_T0			NDA7	Type-II NADH dehydrogenase	Other (score - on #1 protein)		AT5G22140
Cre12.g556250	3004.28	0.645811	0.123618	7.93525e-08	6.69046e-07	T1_vs_T0	0.927	Up-2		Septin-like protein	Other (score - on #1 protein)
Cre12.g556250	3004.28	0.640698	0.124068	1.33567e-07	8.45792e-07	T2_vs_T0	0.927	Up-2		Septin-like protein	Other (score - on #1 protein)
Cre12.g556250	3004.28	0.591066	0.124004	1.22778e-06	6.4196e-06	T3_vs_T0	0.927	Up-2		Septin-like protein	Other (score - on #1 protein)
Cre12.g556250	3004.28	0.436542	0.124258	0.000372564	0.000956511	T4_vs_T0	0.927	Up-2		Septin-like protein	Other (score - on #1 protein)
Cre12.g556300	129.086	1.81315	0.213191	1.38959e-19	6.05542e-18	T1_vs_T0	0.552	Up-1	FBB5	Flagellar basal body proteome 5 / Dynein assembly factor	Other (score - on #1 protein)
Cre12.g556300	129.086	0.781232	0.21315	0.000103692	0.000366342	T2_vs_T0	0.552	Up-1	FBB5	Flagellar basal body proteome 5 / Dynein assembly factor	Other (score - on #1 protein)
Cre12.g556300	129.086	0.493617	0.214934	0.0155003	0.0310323	T3_vs_T0	0.552	Up-1	FBB5	Flagellar basal body proteome 5 / Dynein assembly factor	Other (score - on #1 protein)
Cre12.g556300	129.086	0.492039	0.215296	0.017682	0.0312051	T4_vs_T0	0.552	Up-1	FBB5	Flagellar basal body proteome 5 / Dynein assembly factor	Other (score - on #1 protein)
Cre12.g556350	156.695	0.383966	0.187144	0.0293639	0.0602537	T1_vs_T0					Other (score - on #1 protein)	GO:0004650 GO:0005975	AT3G57790
Cre12.g556350	156.695	0.505699	0.190293	0.00530166	0.0123401	T2_vs_T0					Other (score - on #1 protein)	GO:0004650 GO:0005975	AT3G57790
Cre12.g556350	156.695	0.434837	0.191574	0.0178696	0.0349956	T3_vs_T0					Other (score - on #1 protein)	GO:0004650 GO:0005975	AT3G57790
Cre12.g556350	156.695	0.669115	0.190301	0.000303016	0.00079288	T4_vs_T0					Other (score - on #1 protein)	GO:0004650 GO:0005975	AT3G57790
Cre12.g556400	215.529	0.14271	0.174613	0.389855	0.498409	T1_vs_T0					Other (score - on #1 protein)	GO:0046982 GO:0050825	AT1G54830
Cre12.g556400	215.529	0.116409	0.177399	0.494636	0.587113	T2_vs_T0					Other (score - on #1 protein)	GO:0046982 GO:0050825	AT1G54830
Cre12.g556400	215.529	0.286389	0.178505	0.0958765	0.149737	T3_vs_T0					Other (score - on #1 protein)	GO:0046982 GO:0050825	AT1G54830
Cre12.g556400	215.529	0.0124808	0.179768	0.94306	0.955121	T4_vs_T0					Other (score - on #1 protein)	GO:0046982 GO:0050825	AT1G54830
Cre12.g556450	106.54	0.0480784	0.224057	0.815637	0.868782	T1_vs_T0					Other (score - on #1 protein)	GO:0003712 GO:0006357 GO:0016592	AT1G26665
Cre12.g556450	106.54	0.120288	0.228992	0.574786	0.65981	T2_vs_T0					Other (score - on #1 protein)	GO:0003712 GO:0006357 GO:0016592	AT1G26665
Cre12.g556450	106.54	0.281258	0.231124	0.196063	0.272847	T3_vs_T0					Other (score - on #1 protein)	GO:0003712 GO:0006357 GO:0016592	AT1G26665
Cre12.g556450	106.54	0.344186	0.233047	0.122313	0.172694	T4_vs_T0					Other (score - on #1 protein)	GO:0003712 GO:0006357 GO:0016592	AT1G26665
Cre12.g556550	35.5816	0.213998	0.309288	0.417152	0.525583	T1_vs_T0					Other (score - on #1 protein)
Cre12.g556550	35.5816	0.957102	0.326557	0.000926464	0.00261967	T2_vs_T0					Other (score - on #1 protein)
Cre12.g556550	35.5816	0.756782	0.325163	0.00909692	0.0194977	T3_vs_T0					Other (score - on #1 protein)
Cre12.g556550	35.5816	0.473252	0.329846	0.117746	0.167111	T4_vs_T0					Other (score - on #1 protein)
Cre12.g556600	620.006	0.43126	0.155457	0.00381164	0.0105095	T1_vs_T0	0.387	Down-12	GAPN1	Glyceraldehyde 3-phosphate dehydrogenase, nonphosphorylating	Other (score - on #1 protein)	GO:0016491 GO:0016620	AT2G24270
Cre12.g556600	620.006	0.161187	0.156286	0.287243	0.377582	T2_vs_T0	0.387	Down-12	GAPN1	Glyceraldehyde 3-phosphate dehydrogenase, nonphosphorylating	Other (score - on #1 protein)	GO:0016491 GO:0016620	AT2G24270
Cre12.g556600	620.006	0.277368	0.15717	0.0692002	0.113452	T3_vs_T0	0.387	Down-12	GAPN1	Glyceraldehyde 3-phosphate dehydrogenase, nonphosphorylating	Other (score - on #1 protein)	GO:0016491 GO:0016620	AT2G24270
Cre12.g556600	620.006	-0.323821	0.159752	0.0380041	0.0618522	T4_vs_T0	0.387	Down-12	GAPN1	Glyceraldehyde 3-phosphate dehydrogenase, nonphosphorylating	Other (score - on #1 protein)	GO:0016491 GO:0016620	AT2G24270
Cre12.g556650	91.189	1.4386	0.261141	1.21076e-09	1.45697e-08	T1_vs_T0	0.559	Up-2	APC4	Anaphase promoting complex subunit 4	Other (score - on #1 protein)	GO:0005515	AT4G21530
Cre12.g556650	91.189	1.71599	0.257726	9.25755e-13	1.42481e-11	T2_vs_T0	0.559	Up-2	APC4	Anaphase promoting complex subunit 4	Other (score - on #1 protein)	GO:0005515	AT4G21530
Cre12.g556650	91.189	1.78357	0.260019	1.37475e-13	2.30361e-12	T3_vs_T0	0.559	Up-2	APC4	Anaphase promoting complex subunit 4	Other (score - on #1 protein)	GO:0005515	AT4G21530
Cre12.g556650	91.189	0.963807	0.258554	8.80177e-05	0.00025697	T4_vs_T0	0.559	Up-2	APC4	Anaphase promoting complex subunit 4	Other (score - on #1 protein)	GO:0005515	AT4G21530
Cre12.g556653	329.748	0.582163	0.299828	0.0242997	0.0514608	T1_vs_T0					Other (score - on #1 protein)
Cre12.g556653	329.748	0.980197	0.311163	0.000433053	0.00132498	T2_vs_T0					Other (score - on #1 protein)
Cre12.g556653	329.748	1.16084	0.310636	3.58435e-05	0.000139188	T3_vs_T0					Other (score - on #1 protein)
Cre12.g556653	329.748	0.551839	0.308556	0.0538512	0.084094	T4_vs_T0					Other (score - on #1 protein)
Cre12.g556750	113.793	0.653501	0.326538	0.0173458	0.038535	T1_vs_T0	0.32	Up-5		Short-chain dehydrogenase/reductase	Chloroplast (score 0.865 on #1 protein)		AT4G23420
Cre12.g556750	113.793	0.317214	0.325546	0.266552	0.355322	T2_vs_T0	0.32	Up-5		Short-chain dehydrogenase/reductase	Chloroplast (score 0.865 on #1 protein)		AT4G23420
Cre12.g556750	113.793	0.506554	0.330294	0.0837453	0.133249	T3_vs_T0	0.32	Up-5		Short-chain dehydrogenase/reductase	Chloroplast (score 0.865 on #1 protein)		AT4G23420
Cre12.g556750	113.793	1.82149	0.349638	6.32797e-09	3.98311e-08	T4_vs_T0	0.32	Up-5		Short-chain dehydrogenase/reductase	Chloroplast (score 0.865 on #1 protein)		AT4G23420
Cre12.g556803	87.9985	-0.00928892	0.251919	0.967331	0.977418	T1_vs_T0					Other (score - on #1 protein)
Cre12.g556803	87.9985	-0.300118	0.263676	0.21405	0.296227	T2_vs_T0					Other (score - on #1 protein)
Cre12.g556803	87.9985	-0.396951	0.268353	0.10885	0.166571	T3_vs_T0					Other (score - on #1 protein)
Cre12.g556803	87.9985	-0.478945	0.271961	0.0617295	0.0947098	T4_vs_T0					Other (score - on #1 protein)
Cre12.g556905	30.8295	0.502813	0.329458	0.0680749	0.121699	T1_vs_T0					Chloroplast (score 0.937 on #1 protein)
Cre12.g556905	30.8295	0.611353	0.341335	0.0390141	0.069822	T2_vs_T0					Chloroplast (score 0.937 on #1 protein)
Cre12.g556905	30.8295	0.744538	0.342135	0.0135391	0.0276088	T3_vs_T0					Chloroplast (score 0.937 on #1 protein)
Cre12.g556905	30.8295	0.503869	0.346952	0.110065	0.157576	T4_vs_T0					Chloroplast (score 0.937 on #1 protein)
Cre12.g556911	126.692	0.785148	0.21185	6.37998e-05	0.000287372	T1_vs_T0	0.571	Up-3	MRE11	Double-strand break repair protein MRE11	Other (score - on #1 protein)	GO:0004519 GO:0005634 GO:0006302 GO:0016787 GO:0030145	AT5G54260
Cre12.g556911	126.692	1.1001	0.212475	5.17166e-08	3.52655e-07	T2_vs_T0	0.571	Up-3	MRE11	Double-strand break repair protein MRE11	Other (score - on #1 protein)	GO:0004519 GO:0005634 GO:0006302 GO:0016787 GO:0030145	AT5G54260
Cre12.g556911	126.692	1.18301	0.212106	5.09872e-09	4.18612e-08	T3_vs_T0	0.571	Up-3	MRE11	Double-strand break repair protein MRE11	Other (score - on #1 protein)	GO:0004519 GO:0005634 GO:0006302 GO:0016787 GO:0030145	AT5G54260
Cre12.g556911	126.692	1.32161	0.210888	8.46377e-11	7.29876e-10	T4_vs_T0	0.571	Up-3	MRE11	Double-strand break repair protein MRE11	Other (score - on #1 protein)	GO:0004519 GO:0005634 GO:0006302 GO:0016787 GO:0030145	AT5G54260
Cre12.g556950	75.771	0.65674	0.289223	0.00914779	0.0222523	T1_vs_T0					Secretory_pathway (score 1.761 on #1 protein)
Cre12.g556950	75.771	0.780592	0.295385	0.00331121	0.0081434	T2_vs_T0					Secretory_pathway (score 1.761 on #1 protein)
Cre12.g556950	75.771	0.68907	0.294002	0.0100288	0.0212752	T3_vs_T0					Secretory_pathway (score 1.761 on #1 protein)
Cre12.g556950	75.771	0.0816047	0.298752	0.769289	0.815463	T4_vs_T0					Secretory_pathway (score 1.761 on #1 protein)
Cre12.g557000	74.2236	-0.18245	0.245977	0.412056	0.520245	T1_vs_T0			ATG12	Autophagy-related protein	Chloroplast (score 0.435 on #1 protein)		AT3G13970
Cre12.g557000	74.2236	0.00525401	0.249542	0.981849	0.986761	T2_vs_T0			ATG12	Autophagy-related protein	Chloroplast (score 0.435 on #1 protein)		AT3G13970
Cre12.g557000	74.2236	-0.217312	0.256337	0.361593	0.453076	T3_vs_T0			ATG12	Autophagy-related protein	Chloroplast (score 0.435 on #1 protein)		AT3G13970
Cre12.g557000	74.2236	-0.104367	0.256943	0.668238	0.7301	T4_vs_T0			ATG12	Autophagy-related protein	Chloroplast (score 0.435 on #1 protein)		AT3G13970
Cre12.g557050	176.415	-0.403745	0.237146	0.0611703	0.111701	T1_vs_T0			CPLD8	Conserved expressed protein with YGGT domain	Mitochondrion (score 2.087 on #1 protein)		AT5G21920
Cre12.g557050	176.415	0.0970417	0.235831	0.659113	0.732906	T2_vs_T0			CPLD8	Conserved expressed protein with YGGT domain	Mitochondrion (score 2.087 on #1 protein)		AT5G21920
Cre12.g557050	176.415	0.0276154	0.238027	0.901663	0.926574	T3_vs_T0			CPLD8	Conserved expressed protein with YGGT domain	Mitochondrion (score 2.087 on #1 protein)		AT5G21920
Cre12.g557050	176.415	-0.264732	0.243739	0.253901	0.325276	T4_vs_T0			CPLD8	Conserved expressed protein with YGGT domain	Mitochondrion (score 2.087 on #1 protein)		AT5G21920
Cre12.g557078	92.5781	-1.92936	0.266936	2.35598e-15	6.30931e-14	T1_vs_T0	0.489	Down-9			Secretory_pathway (score 0.989 on #1 protein)
Cre12.g557078	92.5781	-1.95923	0.266014	1.40545e-15	3.04873e-14	T2_vs_T0	0.489	Down-9			Secretory_pathway (score 0.989 on #1 protein)
Cre12.g557078	92.5781	-2.09414	0.27308	5.85174e-17	1.58147e-15	T3_vs_T0	0.489	Down-9			Secretory_pathway (score 0.989 on #1 protein)
Cre12.g557078	92.5781	-2.83966	0.291097	6.45722e-26	3.47111e-24	T4_vs_T0	0.489	Down-9			Secretory_pathway (score 0.989 on #1 protein)
Cre12.g557100	25.9402	-0.012998	0.295291	0.959421	0.971893	T1_vs_T0					Chloroplast (score 1.505 on #1 protein)		AT3G48330
Cre12.g557100	25.9402	-0.0129408	0.307098	0.962244	0.973613	T2_vs_T0					Chloroplast (score 1.505 on #1 protein)		AT3G48330
Cre12.g557100	25.9402	-0.231595	0.320651	0.418443	0.51032	T3_vs_T0					Chloroplast (score 1.505 on #1 protein)		AT3G48330
Cre12.g557100	25.9402	0.172048	0.314409	0.553786	0.625119	T4_vs_T0					Chloroplast (score 1.505 on #1 protein)		AT3G48330
Cre12.g557250	765.138	0.973809	0.241259	9.2856e-06	5.11663e-05	T1_vs_T0	0.429	Up-2			Other (score - on #1 protein)		AT4G05520
Cre12.g557250	765.138	0.922537	0.240744	4.02274e-05	0.000155351	T2_vs_T0	0.429	Up-2			Other (score - on #1 protein)		AT4G05520
Cre12.g557250	765.138	0.508806	0.23768	0.0225367	0.0428314	T3_vs_T0	0.429	Up-2			Other (score - on #1 protein)		AT4G05520
Cre12.g557250	765.138	0.996059	0.239741	1.43007e-05	4.89168e-05	T4_vs_T0	0.429	Up-2			Other (score - on #1 protein)		AT4G05520
Cre12.g557252	143.164	-0.868721	0.346292	0.00250441	0.00729289	T1_vs_T0	0.696	Up-6			Chloroplast (score 0.827 on #1 protein)		AT3G03610
Cre12.g557252	143.164	-0.432202	0.332843	0.136503	0.203213	T2_vs_T0	0.696	Up-6			Chloroplast (score 0.827 on #1 protein)		AT3G03610
Cre12.g557252	143.164	-0.323816	0.331875	0.270453	0.357009	T3_vs_T0	0.696	Up-6			Chloroplast (score 0.827 on #1 protein)		AT3G03610
Cre12.g557252	143.164	1.02096	0.339248	0.000994218	0.00233591	T4_vs_T0	0.696	Up-6			Chloroplast (score 0.827 on #1 protein)		AT3G03610
Cre12.g557300	183.824	0.612519	0.281869	0.0131594	0.0303657	T1_vs_T0	0.749	Up-3		bZIP transcription factor	Other (score - on #1 protein)	GO:0003700 GO:0006355	AT4G35900
Cre12.g557300	183.824	1.08065	0.290255	4.31904e-05	0.000165449	T2_vs_T0	0.749	Up-3		bZIP transcription factor	Other (score - on #1 protein)	GO:0003700 GO:0006355	AT4G35900
Cre12.g557300	183.824	1.28885	0.290295	1.24606e-06	6.50822e-06	T3_vs_T0	0.749	Up-3		bZIP transcription factor	Other (score - on #1 protein)	GO:0003700 GO:0006355	AT4G35900
Cre12.g557300	183.824	1.13626	0.288929	2.71335e-05	8.80673e-05	T4_vs_T0	0.749	Up-3		bZIP transcription factor	Other (score - on #1 protein)	GO:0003700 GO:0006355	AT4G35900
Cre12.g557350	25.032	0.00153584	0.449557	0.996114	0.997407	T1_vs_T0				FAD-dependent oxidoreductase	Chloroplast (score 0.830 on #1 protein)		AT4G03280
Cre12.g557350	25.032	0.420323	0.488789	0.249056	0.335783	T2_vs_T0				FAD-dependent oxidoreductase	Chloroplast (score 0.830 on #1 protein)		AT4G03280
Cre12.g557350	25.032	0.718282	0.503357	0.0587466	0.0985961	T3_vs_T0				FAD-dependent oxidoreductase	Chloroplast (score 0.830 on #1 protein)		AT4G03280
Cre12.g557350	25.032	0.768997	0.517743	0.06348	0.0969813	T4_vs_T0				FAD-dependent oxidoreductase	Chloroplast (score 0.830 on #1 protein)		AT4G03280
Cre12.g557400	88.9312	0.163267	0.197112	0.37686	0.485293	T1_vs_T0					Other (score - on #1 protein)	GO:0003677 GO:0050825	AT5G16630
Cre12.g557400	88.9312	0.315773	0.200765	0.0975054	0.153059	T2_vs_T0					Other (score - on #1 protein)	GO:0003677 GO:0050825	AT5G16630
Cre12.g557400	88.9312	0.381277	0.202591	0.0484654	0.0835789	T3_vs_T0					Other (score - on #1 protein)	GO:0003677 GO:0050825	AT5G16630
Cre12.g557400	88.9312	-0.220132	0.210116	0.276504	0.349491	T4_vs_T0					Other (score - on #1 protein)	GO:0003677 GO:0050825	AT5G16630
Cre12.g557450	66.2597	-0.294323	0.238534	0.174646	0.263835	T1_vs_T0					Secretory_pathway (score 1.045 on #1 protein)
Cre12.g557450	66.2597	-0.309501	0.244751	0.172384	0.246868	T2_vs_T0					Secretory_pathway (score 1.045 on #1 protein)
Cre12.g557450	66.2597	-0.320415	0.24771	0.165708	0.236847	T3_vs_T0					Secretory_pathway (score 1.045 on #1 protein)
Cre12.g557450	66.2597	-0.856558	0.258819	0.000498765	0.00125022	T4_vs_T0					Secretory_pathway (score 1.045 on #1 protein)
Cre12.g557500	320.551	-0.523439	0.181851	0.00229904	0.00677253	T1_vs_T0	0.532	Down-11			Secretory_pathway (score 0.410 on #1 protein)
Cre12.g557500	320.551	-1.15616	0.188255	1.73094e-10	1.8488e-09	T2_vs_T0	0.532	Down-11			Secretory_pathway (score 0.410 on #1 protein)
Cre12.g557500	320.551	-1.17741	0.188473	9.09746e-11	9.95517e-10	T3_vs_T0	0.532	Down-11			Secretory_pathway (score 0.410 on #1 protein)
Cre12.g557500	320.551	-1.80351	0.194085	6.6249e-22	2.26926e-20	T4_vs_T0	0.532	Down-11			Secretory_pathway (score 0.410 on #1 protein)
Cre12.g557503	51.1391	0.0514683	0.226762	0.804814	0.861019	T1_vs_T0					Other (score - on #1 protein)
Cre12.g557503	51.1391	-0.378293	0.242499	0.0925902	0.146452	T2_vs_T0					Other (score - on #1 protein)
Cre12.g557503	51.1391	-0.485993	0.248743	0.0362268	0.0649366	T3_vs_T0					Other (score - on #1 protein)
Cre12.g557503	51.1391	-0.745999	0.254282	0.00205952	0.00450839	T4_vs_T0					Other (score - on #1 protein)
Cre12.g557600	2924.63	0.101548	0.117543	0.376674	0.485095	T1_vs_T0				Adenylate kinase	Other (score - on #1 protein)	GO:0004017 GO:0005524 GO:0006139 GO:0019205	AT5G63400
Cre12.g557600	2924.63	-0.0302588	0.118275	0.79452	0.84635	T2_vs_T0				Adenylate kinase	Other (score - on #1 protein)	GO:0004017 GO:0005524 GO:0006139 GO:0019205	AT5G63400
Cre12.g557600	2924.63	-0.0434719	0.118544	0.709302	0.775713	T3_vs_T0				Adenylate kinase	Other (score - on #1 protein)	GO:0004017 GO:0005524 GO:0006139 GO:0019205	AT5G63400
Cre12.g557600	2924.63	-0.284886	0.119584	0.0156488	0.0279215	T4_vs_T0				Adenylate kinase	Other (score - on #1 protein)	GO:0004017 GO:0005524 GO:0006139 GO:0019205	AT5G63400
Cre12.g557650	103.022	0.391079	0.204455	0.0399661	0.0781007	T1_vs_T0					Other (score - on #1 protein)	GO:0005515
Cre12.g557650	103.022	0.342814	0.208239	0.0816267	0.131541	T2_vs_T0					Other (score - on #1 protein)	GO:0005515
Cre12.g557650	103.022	0.35793	0.210159	0.0731656	0.118881	T3_vs_T0					Other (score - on #1 protein)	GO:0005515
Cre12.g557650	103.022	0.0339844	0.212941	0.868325	0.896318	T4_vs_T0					Other (score - on #1 protein)	GO:0005515
Cre12.g557700	126.149	0.537331	0.234379	0.0118413	0.027754	T1_vs_T0	0.443	Up-3			Mitochondrion (score 1.483 on #1 protein)		AT1G06130
Cre12.g557700	126.149	0.891572	0.23929	6.54478e-05	0.000241599	T2_vs_T0	0.443	Up-3			Mitochondrion (score 1.483 on #1 protein)		AT1G06130
Cre12.g557700	126.149	1.14838	0.23799	3.09379e-07	1.82128e-06	T3_vs_T0	0.443	Up-3			Mitochondrion (score 1.483 on #1 protein)		AT1G06130
Cre12.g557700	126.149	1.17109	0.237432	2.57557e-07	1.2265e-06	T4_vs_T0	0.443	Up-3			Mitochondrion (score 1.483 on #1 protein)		AT1G06130
Cre12.g557750	17.7943	1.87658	0.727004	4.03013e-05	0.000190622	T1_vs_T0	0.308	Up-5	DGTT1	Diacylglycerol O-acyltransferase, Type 2	Secretory_pathway (score 1.296 on #1 protein)		AT3G51520
Cre12.g557750	17.7943	0.859518	0.579458	0.0298552	0.0553965	T2_vs_T0	0.308	Up-5	DGTT1	Diacylglycerol O-acyltransferase, Type 2	Secretory_pathway (score 1.296 on #1 protein)		AT3G51520
Cre12.g557750	17.7943	1.11873	0.599978	0.00660482	0.0146753	T3_vs_T0	0.308	Up-5	DGTT1	Diacylglycerol O-acyltransferase, Type 2	Secretory_pathway (score 1.296 on #1 protein)		AT3G51520
Cre12.g557750	17.7943	3.15249	0.800109	4.46926e-08	2.44895e-07	T4_vs_T0	0.308	Up-5	DGTT1	Diacylglycerol O-acyltransferase, Type 2	Secretory_pathway (score 1.296 on #1 protein)		AT3G51520
Cre12.g557800	413.054	0.0966875	0.125683	0.429651	0.536846	T1_vs_T0					Mitochondrion (score 0.529 on #1 protein)		AT1G29850
Cre12.g557800	413.054	0.279885	0.126601	0.0239415	0.0458026	T2_vs_T0					Mitochondrion (score 0.529 on #1 protein)		AT1G29850
Cre12.g557800	413.054	0.300819	0.127349	0.0159969	0.0318964	T3_vs_T0					Mitochondrion (score 0.529 on #1 protein)		AT1G29850
Cre12.g557800	413.054	0.226528	0.127625	0.071085	0.107287	T4_vs_T0					Mitochondrion (score 0.529 on #1 protein)		AT1G29850
Cre12.g557850	31.1557	0.035375	0.295436	0.889904	0.922494	T1_vs_T0					Secretory_pathway (score 0.502 on #1 protein)
Cre12.g557850	31.1557	0.013654	0.307114	0.960167	0.972313	T2_vs_T0					Secretory_pathway (score 0.502 on #1 protein)
Cre12.g557850	31.1557	-0.270447	0.320931	0.345012	0.43556	T3_vs_T0					Secretory_pathway (score 0.502 on #1 protein)
Cre12.g557850	31.1557	-0.0785846	0.319994	0.789927	0.832129	T4_vs_T0					Secretory_pathway (score 0.502 on #1 protein)
Cre12.g557900	1656.67	-0.399514	0.283352	0.106917	0.177011	T1_vs_T0			CDI1	C-8,7 sterol isomerase	Other (score - on #1 protein)		AT1G20050
Cre12.g557900	1656.67	-0.297818	0.287556	0.250746	0.33759	T2_vs_T0			CDI1	C-8,7 sterol isomerase	Other (score - on #1 protein)		AT1G20050
Cre12.g557900	1656.67	-0.399666	0.290857	0.131135	0.195081	T3_vs_T0			CDI1	C-8,7 sterol isomerase	Other (score - on #1 protein)		AT1G20050
Cre12.g557900	1656.67	0.601226	0.29619	0.0296763	0.0498009	T4_vs_T0			CDI1	C-8,7 sterol isomerase	Other (score - on #1 protein)		AT1G20050
Cre12.g557950	339.125	0.0373094	0.137884	0.780056	0.841887	T1_vs_T0				DnaJ-like protein	Other (score - on #1 protein)		AT5G22080
Cre12.g557950	339.125	-0.0287871	0.139839	0.832852	0.87497	T2_vs_T0				DnaJ-like protein	Other (score - on #1 protein)		AT5G22080
Cre12.g557950	339.125	0.0106135	0.140523	0.938407	0.95428	T3_vs_T0				DnaJ-like protein	Other (score - on #1 protein)		AT5G22080
Cre12.g557950	339.125	-0.0375966	0.140633	0.785291	0.82849	T4_vs_T0				DnaJ-like protein	Other (score - on #1 protein)		AT5G22080
Cre12.g558000	1192.73	-1.29943	0.14755	8.29216e-20	3.67877e-18	T1_vs_T0	0.416	Down-9	MRPS6	Mitochondrial ribosomal protein S6	Other (score - on #1 protein)	GO:0003735 GO:0005840 GO:0006412 GO:0019843	AT3G18760
Cre12.g558000	1192.73	-1.31478	0.146965	5.90573e-20	2.11643e-18	T2_vs_T0	0.416	Down-9	MRPS6	Mitochondrial ribosomal protein S6	Other (score - on #1 protein)	GO:0003735 GO:0005840 GO:0006412 GO:0019843	AT3G18760
Cre12.g558000	1192.73	-1.00314	0.146122	2.24693e-12	3.13995e-11	T3_vs_T0	0.416	Down-9	MRPS6	Mitochondrial ribosomal protein S6	Other (score - on #1 protein)	GO:0003735 GO:0005840 GO:0006412 GO:0019843	AT3G18760
Cre12.g558000	1192.73	-1.15733	0.146367	9.19608e-16	1.57499e-14	T4_vs_T0	0.416	Down-9	MRPS6	Mitochondrial ribosomal protein S6	Other (score - on #1 protein)	GO:0003735 GO:0005840 GO:0006412 GO:0019843	AT3G18760
Cre12.g558050	11.9544	-0.795997	0.487107	0.0201119	0.0437753	T1_vs_T0					Other (score - on #1 protein)
Cre12.g558050	11.9544	0.231476	0.407492	0.485932	0.578694	T2_vs_T0					Other (score - on #1 protein)
Cre12.g558050	11.9544	0.289121	0.414071	0.397725	0.490012	T3_vs_T0					Other (score - on #1 protein)
Cre12.g558050	11.9544	0.609655	0.422154	0.0955773	0.139244	T4_vs_T0					Other (score - on #1 protein)
Cre12.g558100	1631.59	-0.463213	0.122132	9.85717e-05	0.000423902	T1_vs_T0			PRMT10	Protein-/Histone-arginine N-methyltransferase	Other (score - on #1 protein)	GO:0016274 GO:0018216	AT1G04870
Cre12.g558100	1631.59	-0.216111	0.121973	0.0708323	0.116634	T2_vs_T0			PRMT10	Protein-/Histone-arginine N-methyltransferase	Other (score - on #1 protein)	GO:0016274 GO:0018216	AT1G04870
Cre12.g558100	1631.59	-0.0019043	0.121854	0.987314	0.990137	T3_vs_T0			PRMT10	Protein-/Histone-arginine N-methyltransferase	Other (score - on #1 protein)	GO:0016274 GO:0018216	AT1G04870
Cre12.g558100	1631.59	-0.279443	0.12305	0.0211152	0.0366105	T4_vs_T0			PRMT10	Protein-/Histone-arginine N-methyltransferase	Other (score - on #1 protein)	GO:0016274 GO:0018216	AT1G04870
Cre12.g558150	339.532	-0.201168	0.145382	0.15162	0.235421	T1_vs_T0					Mitochondrion (score 2.602 on #1 protein)
Cre12.g558150	339.532	-0.378755	0.148634	0.00867638	0.0189578	T2_vs_T0					Mitochondrion (score 2.602 on #1 protein)
Cre12.g558150	339.532	-0.314405	0.149069	0.0303266	0.0555228	T3_vs_T0					Mitochondrion (score 2.602 on #1 protein)
Cre12.g558150	339.532	0.0682195	0.146694	0.635056	0.700444	T4_vs_T0					Mitochondrion (score 2.602 on #1 protein)
Cre12.g558200	143.186	0.434012	0.246821	0.0513228	0.0962237	T1_vs_T0					Other (score - on #1 protein)
Cre12.g558200	143.186	0.633178	0.253715	0.00676525	0.0152596	T2_vs_T0					Other (score - on #1 protein)
Cre12.g558200	143.186	0.504796	0.253332	0.0322696	0.0586862	T3_vs_T0					Other (score - on #1 protein)
Cre12.g558200	143.186	0.455614	0.255494	0.0601772	0.0926368	T4_vs_T0					Other (score - on #1 protein)
Cre12.g558250	336.632	0.477394	0.146657	0.000723688	0.00247643	T1_vs_T0	0.423	Up-5		Regulatory R-SNARE protein, Tomsyn/Sro family (R.Reg)	Other (score - on #1 protein)	GO:0016020 GO:0016192 GO:0005515	AT4G35560
Cre12.g558250	336.632	0.866024	0.147555	1.61078e-09	1.45911e-08	T2_vs_T0	0.423	Up-5		Regulatory R-SNARE protein, Tomsyn/Sro family (R.Reg)	Other (score - on #1 protein)	GO:0016020 GO:0016192 GO:0005515	AT4G35560
Cre12.g558250	336.632	0.856707	0.147566	2.84861e-09	2.43937e-08	T3_vs_T0	0.423	Up-5		Regulatory R-SNARE protein, Tomsyn/Sro family (R.Reg)	Other (score - on #1 protein)	GO:0016020 GO:0016192 GO:0005515	AT4G35560
Cre12.g558250	336.632	1.05472	0.146501	2.5547e-13	3.21334e-12	T4_vs_T0	0.423	Up-5		Regulatory R-SNARE protein, Tomsyn/Sro family (R.Reg)	Other (score - on #1 protein)	GO:0016020 GO:0016192 GO:0005515	AT4G35560
Cre12.g558300	336.303	-0.897758	0.202114	1.98594e-06	1.25973e-05	T1_vs_T0	0.567	Down-10			Other (score - on #1 protein)		AT1G16270
Cre12.g558300	336.303	-1.0957	0.203746	1.76466e-08	1.3234e-07	T2_vs_T0	0.567	Down-10			Other (score - on #1 protein)		AT1G16270
Cre12.g558300	336.303	-1.62486	0.208814	3.29403e-16	8.08629e-15	T3_vs_T0	0.567	Down-10			Other (score - on #1 protein)		AT1G16270
Cre12.g558300	336.303	-1.62097	0.207421	5.05002e-16	9.0269e-15	T4_vs_T0	0.567	Down-10			Other (score - on #1 protein)		AT1G16270
Cre12.g558350	36.0259	0.484744	0.296323	0.0583779	0.107468	T1_vs_T0					Other (score - on #1 protein)	GO:0006308 GO:0008855 GO:0009318
Cre12.g558350	36.0259	0.742939	0.306366	0.00657351	0.0148636	T2_vs_T0					Other (score - on #1 protein)	GO:0006308 GO:0008855 GO:0009318
Cre12.g558350	36.0259	0.846857	0.305658	0.00220612	0.00555927	T3_vs_T0					Other (score - on #1 protein)	GO:0006308 GO:0008855 GO:0009318
Cre12.g558350	36.0259	0.801414	0.3064	0.00492504	0.00988295	T4_vs_T0					Other (score - on #1 protein)	GO:0006308 GO:0008855 GO:0009318
Cre12.g558400	245.812	-0.652708	0.144145	2.63261e-06	1.62445e-05	T1_vs_T0			TRR2	Queuine tRNA-ribosyltransferase	Mitochondrion (score 0.932 on #1 protein)
Cre12.g558400	245.812	-0.292815	0.141896	0.0340827	0.0620218	T2_vs_T0			TRR2	Queuine tRNA-ribosyltransferase	Mitochondrion (score 0.932 on #1 protein)
Cre12.g558400	245.812	-0.146742	0.141684	0.288984	0.37691	T3_vs_T0			TRR2	Queuine tRNA-ribosyltransferase	Mitochondrion (score 0.932 on #1 protein)
Cre12.g558400	245.812	-0.310085	0.143183	0.0272387	0.0461272	T4_vs_T0			TRR2	Queuine tRNA-ribosyltransferase	Mitochondrion (score 0.932 on #1 protein)
Cre12.g558450	483.646	-0.425374	0.145879	0.00247601	0.00722591	T1_vs_T0			SPD1	Spermidine synthase	Chloroplast (score 2.325 on #1 protein)		AT1G23820
Cre12.g558450	483.646	-0.577713	0.148421	6.05902e-05	0.000225212	T2_vs_T0			SPD1	Spermidine synthase	Chloroplast (score 2.325 on #1 protein)		AT1G23820
Cre12.g558450	483.646	-0.457532	0.148142	0.00152647	0.00402857	T3_vs_T0			SPD1	Spermidine synthase	Chloroplast (score 2.325 on #1 protein)		AT1G23820
Cre12.g558450	483.646	-0.250759	0.147403	0.0823222	0.122304	T4_vs_T0			SPD1	Spermidine synthase	Chloroplast (score 2.325 on #1 protein)		AT1G23820
Cre12.g558526	34.8618	2.2204	0.341186	1.62445e-13	3.48783e-12	T1_vs_T0	0.496	Up-1			Mitochondrion (score 0.495 on #1 protein)
Cre12.g558526	34.8618	1.04346	0.3302	0.000356788	0.00111032	T2_vs_T0	0.496	Up-1			Mitochondrion (score 0.495 on #1 protein)
Cre12.g558526	34.8618	1.03651	0.329627	0.000424165	0.00128207	T3_vs_T0	0.496	Up-1			Mitochondrion (score 0.495 on #1 protein)
Cre12.g558526	34.8618	0.551083	0.337036	0.0736455	0.11072	T4_vs_T0	0.496	Up-1			Mitochondrion (score 0.495 on #1 protein)
Cre12.g558550	31.9054	0.19018	0.278025	0.43664	0.543226	T1_vs_T0			CPLD60	possible hydrolase	Chloroplast (score 2.982 on #1 protein)		AT5G19850
Cre12.g558550	31.9054	0.174295	0.287929	0.502212	0.593761	T2_vs_T0			CPLD60	possible hydrolase	Chloroplast (score 2.982 on #1 protein)		AT5G19850
Cre12.g558550	31.9054	0.140268	0.293159	0.598825	0.679432	T3_vs_T0			CPLD60	possible hydrolase	Chloroplast (score 2.982 on #1 protein)		AT5G19850
Cre12.g558550	31.9054	0.0861244	0.298121	0.756471	0.804888	T4_vs_T0			CPLD60	possible hydrolase	Chloroplast (score 2.982 on #1 protein)		AT5G19850
Cre12.g558600	729.396	0.138586	0.11753	0.227541	0.325826	T1_vs_T0	0.637	Up-4			Chloroplast (score 0.537 on #1 protein)
Cre12.g558600	729.396	0.753193	0.117931	7.69231e-11	8.64226e-10	T2_vs_T0	0.637	Up-4			Chloroplast (score 0.537 on #1 protein)
Cre12.g558600	729.396	0.75102	0.11799	1.03819e-10	1.1252e-09	T3_vs_T0	0.637	Up-4			Chloroplast (score 0.537 on #1 protein)
Cre12.g558600	729.396	1.02869	0.117197	7.48295e-19	1.86807e-17	T4_vs_T0	0.637	Up-4			Chloroplast (score 0.537 on #1 protein)
Cre12.g558650	543.347	-0.298977	0.106673	0.00425978	0.0115633	T1_vs_T0	0.509	Down-9	EIF2BD	eIF-2B delta subunit	Other (score - on #1 protein)		AT5G38640
Cre12.g558650	543.347	-0.393424	0.108196	0.000220237	0.000722467	T2_vs_T0	0.509	Down-9	EIF2BD	eIF-2B delta subunit	Other (score - on #1 protein)		AT5G38640
Cre12.g558650	543.347	-0.33245	0.108525	0.00188405	0.00484549	T3_vs_T0	0.509	Down-9	EIF2BD	eIF-2B delta subunit	Other (score - on #1 protein)		AT5G38640
Cre12.g558650	543.347	-0.480535	0.10886	8.3676e-06	3.00088e-05	T4_vs_T0	0.509	Down-9	EIF2BD	eIF-2B delta subunit	Other (score - on #1 protein)		AT5G38640
Cre12.g558700	507.238	1.04778	0.215575	1.63491e-07	1.31516e-06	T1_vs_T0	0.941	Up-1	FAP67	Flagellar Associated Protein 67	Other (score - on #1 protein)	GO:0004550 GO:0005524 GO:0006183 GO:0006228 GO:0006241	AT1G17410
Cre12.g558700	507.238	0.0539305	0.209745	0.785833	0.839196	T2_vs_T0	0.941	Up-1	FAP67	Flagellar Associated Protein 67	Other (score - on #1 protein)	GO:0004550 GO:0005524 GO:0006183 GO:0006228 GO:0006241	AT1G17410
Cre12.g558700	507.238	-0.26856	0.213109	0.184407	0.259049	T3_vs_T0	0.941	Up-1	FAP67	Flagellar Associated Protein 67	Other (score - on #1 protein)	GO:0004550 GO:0005524 GO:0006183 GO:0006228 GO:0006241	AT1G17410
Cre12.g558700	507.238	-0.604954	0.216891	0.00382436	0.00786059	T4_vs_T0	0.941	Up-1	FAP67	Flagellar Associated Protein 67	Other (score - on #1 protein)	GO:0004550 GO:0005524 GO:0006183 GO:0006228 GO:0006241	AT1G17410
Cre12.g558750	22.5539	-0.0841728	0.340266	0.763946	0.829191	T1_vs_T0			MRPL32	Mitochondrial ribosomal protein L32	Mitochondrion (score 2.433 on #1 protein)
Cre12.g558750	22.5539	0.207003	0.352421	0.493702	0.586336	T2_vs_T0			MRPL32	Mitochondrial ribosomal protein L32	Mitochondrion (score 2.433 on #1 protein)
Cre12.g558750	22.5539	-0.283665	0.370252	0.372559	0.464682	T3_vs_T0			MRPL32	Mitochondrial ribosomal protein L32	Mitochondrion (score 2.433 on #1 protein)
Cre12.g558750	22.5539	-0.461064	0.384469	0.17715	0.239116	T4_vs_T0			MRPL32	Mitochondrial ribosomal protein L32	Mitochondrion (score 2.433 on #1 protein)
Cre12.g558800	271.052	-0.486357	0.137073	0.000244731	0.000947342	T1_vs_T0					Other (score - on #1 protein)	GO:0005634 GO:0050825
Cre12.g558800	271.052	-0.465421	0.138469	0.000560893	0.00167099	T2_vs_T0					Other (score - on #1 protein)	GO:0005634 GO:0050825
Cre12.g558800	271.052	-0.416007	0.139007	0.00219383	0.00553114	T3_vs_T0					Other (score - on #1 protein)	GO:0005634 GO:0050825
Cre12.g558800	271.052	-0.592157	0.139674	1.69559e-05	5.71495e-05	T4_vs_T0					Other (score - on #1 protein)	GO:0005634 GO:0050825
Cre12.g558850	25.2415	-0.136574	0.322554	0.614501	0.707782	T1_vs_T0					Mitochondrion (score 1.184 on #1 protein)
Cre12.g558850	25.2415	-0.230689	0.339692	0.433643	0.528811	T2_vs_T0					Mitochondrion (score 1.184 on #1 protein)
Cre12.g558850	25.2415	-0.426139	0.353269	0.166266	0.23746	T3_vs_T0					Mitochondrion (score 1.184 on #1 protein)
Cre12.g558850	25.2415	-0.529208	0.36127	0.104191	0.150115	T4_vs_T0					Mitochondrion (score 1.184 on #1 protein)
Cre12.g558900	7486.02	-0.347401	0.118684	0.00270365	0.00778992	T1_vs_T0			PETO1	Regulator of photosynthetic cyclic electron flow	Chloroplast (score 3.583 on #1 protein)
Cre12.g558900	7486.02	-0.0534483	0.118749	0.646749	0.722815	T2_vs_T0			PETO1	Regulator of photosynthetic cyclic electron flow	Chloroplast (score 3.583 on #1 protein)
Cre12.g558900	7486.02	0.102102	0.118962	0.382824	0.475174	T3_vs_T0			PETO1	Regulator of photosynthetic cyclic electron flow	Chloroplast (score 3.583 on #1 protein)
Cre12.g558900	7486.02	0.084362	0.119275	0.472924	0.548523	T4_vs_T0			PETO1	Regulator of photosynthetic cyclic electron flow	Chloroplast (score 3.583 on #1 protein)
Cre12.g558950	38.6086	0.506586	0.316837	0.0591701	0.108641	T1_vs_T0					Other (score - on #1 protein)	GO:0050825	AT3G28730
Cre12.g558950	38.6086	0.42519	0.324941	0.135871	0.202452	T2_vs_T0					Other (score - on #1 protein)	GO:0050825	AT3G28730
Cre12.g558950	38.6086	0.637604	0.327998	0.0288152	0.0530325	T3_vs_T0					Other (score - on #1 protein)	GO:0050825	AT3G28730
Cre12.g558950	38.6086	0.460729	0.332468	0.130261	0.182447	T4_vs_T0					Other (score - on #1 protein)	GO:0050825	AT3G28730
Cre12.g559050	75.1181	0.651097	0.235861	0.00242125	0.00708154	T1_vs_T0					Other (score - on #1 protein)	GO:0005515	AT2G06040
Cre12.g559050	75.1181	0.640771	0.239856	0.00403417	0.00969477	T2_vs_T0					Other (score - on #1 protein)	GO:0005515	AT2G06040
Cre12.g559050	75.1181	0.93832	0.238538	2.96814e-05	0.000117394	T3_vs_T0					Other (score - on #1 protein)	GO:0005515	AT2G06040
Cre12.g559050	75.1181	0.582805	0.241315	0.0114871	0.0211703	T4_vs_T0					Other (score - on #1 protein)	GO:0005515	AT2G06040
Cre12.g559100	64.4006	0.388578	0.253528	0.0877158	0.150737	T1_vs_T0	0.375	Up-3			Other (score - on #1 protein)
Cre12.g559100	64.4006	0.878765	0.260681	0.000254717	0.000822387	T2_vs_T0	0.375	Up-3			Other (score - on #1 protein)
Cre12.g559100	64.4006	0.926277	0.259771	0.000128884	0.000441061	T3_vs_T0	0.375	Up-3			Other (score - on #1 protein)
Cre12.g559100	64.4006	1.03037	0.258568	2.7501e-05	8.91029e-05	T4_vs_T0	0.375	Up-3			Other (score - on #1 protein)
Cre12.g559150	16.5666	0.463207	0.462047	0.154834	0.239328	T1_vs_T0			CLPS2	Clp protease adaptor protein	Chloroplast (score 2.657 on #1 protein)
Cre12.g559150	16.5666	0.361759	0.48059	0.31692	0.408571	T2_vs_T0			CLPS2	Clp protease adaptor protein	Chloroplast (score 2.657 on #1 protein)
Cre12.g559150	16.5666	0.634018	0.491402	0.0910696	0.143186	T3_vs_T0			CLPS2	Clp protease adaptor protein	Chloroplast (score 2.657 on #1 protein)
Cre12.g559150	16.5666	1.48249	0.536352	0.000470431	0.00118606	T4_vs_T0			CLPS2	Clp protease adaptor protein	Chloroplast (score 2.657 on #1 protein)
Cre12.g559200	127.578	1.33722	0.287807	1.59737e-07	1.28707e-06	T1_vs_T0	0.631	Up-3			Mitochondrion (score 2.425 on #1 protein)
Cre12.g559200	127.578	1.87941	0.288065	8.68862e-13	1.34427e-11	T2_vs_T0	0.631	Up-3			Mitochondrion (score 2.425 on #1 protein)
Cre12.g559200	127.578	1.86242	0.289112	1.48269e-12	2.12644e-11	T3_vs_T0	0.631	Up-3			Mitochondrion (score 2.425 on #1 protein)
Cre12.g559200	127.578	2.14882	0.290351	9.43769e-16	1.61262e-14	T4_vs_T0	0.631	Up-3			Mitochondrion (score 2.425 on #1 protein)
Cre12.g559250	9793.3	-0.0325207	0.0970588	0.733599	0.806621	T1_vs_T0			POC14	Proteome of centriole protein 14	Other (score - on #1 protein)		AT3G02520
Cre12.g559250	9793.3	-0.0283844	0.0974353	0.768086	0.825067	T2_vs_T0			POC14	Proteome of centriole protein 14	Other (score - on #1 protein)		AT3G02520
Cre12.g559250	9793.3	-0.0415227	0.0975646	0.666901	0.73911	T3_vs_T0			POC14	Proteome of centriole protein 14	Other (score - on #1 protein)		AT3G02520
Cre12.g559250	9793.3	0.097709	0.0977233	0.312225	0.386901	T4_vs_T0			POC14	Proteome of centriole protein 14	Other (score - on #1 protein)		AT3G02520
Cre12.g559300	287.631	0.0578225	0.121079	0.624613	0.716521	T1_vs_T0				Predicted protein	Chloroplast (score 0.875 on #1 protein)
Cre12.g559300	287.631	-0.174684	0.124217	0.151381	0.221815	T2_vs_T0				Predicted protein	Chloroplast (score 0.875 on #1 protein)
Cre12.g559300	287.631	-0.0528177	0.124294	0.66525	0.737448	T3_vs_T0				Predicted protein	Chloroplast (score 0.875 on #1 protein)
Cre12.g559300	287.631	-0.0550281	0.123729	0.651533	0.715138	T4_vs_T0				Predicted protein	Chloroplast (score 0.875 on #1 protein)
Cre12.g559350	95.2821	0.20811	0.23852	0.33741	0.445434	T1_vs_T0	0.644	Up-4		Short-chain dehydrogenase/reductase	Other (score - on #1 protein)	GO:0008667 GO:0019290	AT5G65205
Cre12.g559350	95.2821	0.866206	0.246119	0.000152075	0.000517062	T2_vs_T0	0.644	Up-4		Short-chain dehydrogenase/reductase	Other (score - on #1 protein)	GO:0008667 GO:0019290	AT5G65205
Cre12.g559350	95.2821	0.967366	0.24498	2.61022e-05	0.000104347	T3_vs_T0	0.644	Up-4		Short-chain dehydrogenase/reductase	Other (score - on #1 protein)	GO:0008667 GO:0019290	AT5G65205
Cre12.g559350	95.2821	1.11698	0.244069	1.66236e-06	6.84129e-06	T4_vs_T0	0.644	Up-4		Short-chain dehydrogenase/reductase	Other (score - on #1 protein)	GO:0008667 GO:0019290	AT5G65205
Cre12.g559400	63.63	-0.094007	0.21755	0.640241	0.729715	T1_vs_T0				3',5'-cyclic-nucleotide phosphodiesterase	Secretory_pathway (score 0.140 on #1 protein)
Cre12.g559400	63.63	-0.1563	0.224024	0.457339	0.551737	T2_vs_T0				3',5'-cyclic-nucleotide phosphodiesterase	Secretory_pathway (score 0.140 on #1 protein)
Cre12.g559400	63.63	-0.468824	0.234492	0.0333736	0.0604773	T3_vs_T0				3',5'-cyclic-nucleotide phosphodiesterase	Secretory_pathway (score 0.140 on #1 protein)
Cre12.g559400	63.63	-0.7675	0.240015	0.000838766	0.00199744	T4_vs_T0				3',5'-cyclic-nucleotide phosphodiesterase	Secretory_pathway (score 0.140 on #1 protein)
Cre12.g559450	431.206	-0.259249	0.158109	0.0871453	0.149966	T1_vs_T0	0.523	Up-4			Other (score - on #1 protein)		AT1G20080
Cre12.g559450	431.206	0.248329	0.158097	0.104669	0.162332	T2_vs_T0	0.523	Up-4			Other (score - on #1 protein)		AT1G20080
Cre12.g559450	431.206	0.272857	0.158999	0.0770419	0.124234	T3_vs_T0	0.523	Up-4			Other (score - on #1 protein)		AT1G20080
Cre12.g559450	431.206	0.542781	0.159083	0.000502523	0.00125836	T4_vs_T0	0.523	Up-4			Other (score - on #1 protein)		AT1G20080
Cre12.g559550	67.6534	-0.317539	0.265693	0.178669	0.268774	T1_vs_T0					Chloroplast (score 2.375 on #1 protein)
Cre12.g559550	67.6534	-0.392363	0.275401	0.11692	0.178791	T2_vs_T0					Chloroplast (score 2.375 on #1 protein)
Cre12.g559550	67.6534	0.28824	0.268471	0.244561	0.328273	T3_vs_T0					Chloroplast (score 2.375 on #1 protein)
Cre12.g559550	67.6534	-0.0259221	0.273711	0.919887	0.937583	T4_vs_T0					Chloroplast (score 2.375 on #1 protein)
Cre12.g559555	37.5103	0.488805	0.33021	0.0764992	0.134218	T1_vs_T0					Secretory_pathway (score 0.544 on #1 protein)		AT3G44830
Cre12.g559555	37.5103	0.5631	0.341846	0.0573974	0.0974308	T2_vs_T0					Secretory_pathway (score 0.544 on #1 protein)		AT3G44830
Cre12.g559555	37.5103	0.813599	0.34353	0.00719318	0.0158519	T3_vs_T0					Secretory_pathway (score 0.544 on #1 protein)		AT3G44830
Cre12.g559555	37.5103	1.00934	0.344624	0.00131145	0.00299852	T4_vs_T0					Secretory_pathway (score 0.544 on #1 protein)		AT3G44830
Cre12.g559700	83.646	-0.551853	0.292529	0.0296875	0.0607906	T1_vs_T0					Chloroplast (score 2.375 on #1 protein)
Cre12.g559700	83.646	-0.3299	0.291832	0.20856	0.289663	T2_vs_T0					Chloroplast (score 2.375 on #1 protein)
Cre12.g559700	83.646	-0.818287	0.305492	0.00307648	0.00747131	T3_vs_T0					Chloroplast (score 2.375 on #1 protein)
Cre12.g559700	83.646	-0.323242	0.298702	0.245028	0.315419	T4_vs_T0					Chloroplast (score 2.375 on #1 protein)
Cre12.g559750	553.546	1.00074	0.212489	4.02358e-07	2.98105e-06	T1_vs_T0	0.358	Up-5		Predicted extracellular protein	Other (score - on #1 protein)		AT4G33730
Cre12.g559750	553.546	0.838997	0.212099	2.87625e-05	0.000114005	T2_vs_T0	0.358	Up-5		Predicted extracellular protein	Other (score - on #1 protein)		AT4G33730
Cre12.g559750	553.546	0.749466	0.211054	0.000194223	0.000637696	T3_vs_T0	0.358	Up-5		Predicted extracellular protein	Other (score - on #1 protein)		AT4G33730
Cre12.g559750	553.546	1.38534	0.212055	1.25164e-11	1.22576e-10	T4_vs_T0	0.358	Up-5		Predicted extracellular protein	Other (score - on #1 protein)		AT4G33730
Cre12.g559800	1001.97	0.0254534	0.114382	0.820106	0.871791	T1_vs_T0				Glutathione S-transferase	Chloroplast (score 2.937 on #1 protein)		AT1G65820
Cre12.g559800	1001.97	0.139894	0.115092	0.216289	0.298736	T2_vs_T0				Glutathione S-transferase	Chloroplast (score 2.937 on #1 protein)		AT1G65820
Cre12.g559800	1001.97	0.0437934	0.115615	0.70041	0.767813	T3_vs_T0				Glutathione S-transferase	Chloroplast (score 2.937 on #1 protein)		AT1G65820
Cre12.g559800	1001.97	-0.0619673	0.115823	0.587497	0.656345	T4_vs_T0				Glutathione S-transferase	Chloroplast (score 2.937 on #1 protein)		AT1G65820
Cre12.g559850	216.595	0.319004	0.180587	0.0618602	0.112681	T1_vs_T0					Other (score - on #1 protein)	GO:0005515	AT5G56130
Cre12.g559850	216.595	0.449282	0.183516	0.0104685	0.0222594	T2_vs_T0					Other (score - on #1 protein)	GO:0005515	AT5G56130
Cre12.g559850	216.595	0.378103	0.184565	0.0330371	0.0599192	T3_vs_T0					Other (score - on #1 protein)	GO:0005515	AT5G56130
Cre12.g559850	216.595	0.247329	0.185671	0.169507	0.229981	T4_vs_T0					Other (score - on #1 protein)	GO:0005515	AT5G56130
Cre12.g559900	24.6856	0.714278	0.346029	0.012457	0.0290306	T1_vs_T0	0.407	Up-3			Chloroplast (score 0.748 on #1 protein)
Cre12.g559900	24.6856	1.47535	0.353075	1.99907e-06	1.0094e-05	T2_vs_T0	0.407	Up-3			Chloroplast (score 0.748 on #1 protein)
Cre12.g559900	24.6856	0.978401	0.353119	0.00157299	0.00413355	T3_vs_T0	0.407	Up-3			Chloroplast (score 0.748 on #1 protein)
Cre12.g559900	24.6856	1.11041	0.351984	0.000505093	0.00126329	T4_vs_T0	0.407	Up-3			Chloroplast (score 0.748 on #1 protein)
Cre12.g559950	345.207	-1.18515	0.139778	2.18774e-18	8.43539e-17	T1_vs_T0	0.493	Down-9	MFDX1	Adrenodoxin-like ferredoxin, mitochondrial	Mitochondrion (score 3.246 on #1 protein)		AT4G21090
Cre12.g559950	345.207	-1.32858	0.140915	6.53667e-22	2.79069e-20	T2_vs_T0	0.493	Down-9	MFDX1	Adrenodoxin-like ferredoxin, mitochondrial	Mitochondrion (score 3.246 on #1 protein)		AT4G21090
Cre12.g559950	345.207	-1.33783	0.141756	5.5e-22	2.60481e-20	T3_vs_T0	0.493	Down-9	MFDX1	Adrenodoxin-like ferredoxin, mitochondrial	Mitochondrion (score 3.246 on #1 protein)		AT4G21090
Cre12.g559950	345.207	-1.63586	0.143264	3.11652e-31	2.40331e-29	T4_vs_T0	0.493	Down-9	MFDX1	Adrenodoxin-like ferredoxin, mitochondrial	Mitochondrion (score 3.246 on #1 protein)		AT4G21090
Cre12.g560000	42.8021	0.0597954	0.289826	0.812503	0.86676	T1_vs_T0					Chloroplast (score 0.774 on #1 protein)
Cre12.g560000	42.8021	0.210134	0.299756	0.433193	0.528449	T2_vs_T0					Chloroplast (score 0.774 on #1 protein)
Cre12.g560000	42.8021	0.341092	0.303664	0.213429	0.292563	T3_vs_T0					Chloroplast (score 0.774 on #1 protein)
Cre12.g560000	42.8021	-0.030238	0.312072	0.916619	0.935029	T4_vs_T0					Chloroplast (score 0.774 on #1 protein)
Cre12.g560100	40.1293	0.00837487	0.314814	0.974966	0.982773	T1_vs_T0					Mitochondrion (score 1.724 on #1 protein)		AT5G60335
Cre12.g560100	40.1293	0.316853	0.327475	0.269208	0.358061	T2_vs_T0					Mitochondrion (score 1.724 on #1 protein)		AT5G60335
Cre12.g560100	40.1293	0.449924	0.331578	0.125542	0.187823	T3_vs_T0					Mitochondrion (score 1.724 on #1 protein)		AT5G60335
Cre12.g560100	40.1293	0.502123	0.336543	0.102621	0.148144	T4_vs_T0					Mitochondrion (score 1.724 on #1 protein)		AT5G60335
Cre12.g560150	1915.2	0.169081	0.219311	0.403594	0.512415	T1_vs_T0			FAP353	Rab-like GTP-Binding Flagellar Associated Protein 353	Other (score - on #1 protein)		AT5G47200
Cre12.g560150	1915.2	0.0740108	0.222611	0.723513	0.787629	T2_vs_T0			FAP353	Rab-like GTP-Binding Flagellar Associated Protein 353	Other (score - on #1 protein)		AT5G47200
Cre12.g560150	1915.2	-0.133551	0.224381	0.52882	0.615827	T3_vs_T0			FAP353	Rab-like GTP-Binding Flagellar Associated Protein 353	Other (score - on #1 protein)		AT5G47200
Cre12.g560150	1915.2	0.454327	0.228584	0.0381011	0.0619827	T4_vs_T0			FAP353	Rab-like GTP-Binding Flagellar Associated Protein 353	Other (score - on #1 protein)		AT5G47200
Cre12.g560200	27.9429	0.382669	0.361988	0.189188	0.281213	T1_vs_T0				Glucosamine 6-phosphate N-acetyltransferase	Other (score - on #1 protein)	GO:0016747	AT5G15770
Cre12.g560200	27.9429	0.839056	0.385452	0.00973737	0.0209039	T2_vs_T0				Glucosamine 6-phosphate N-acetyltransferase	Other (score - on #1 protein)	GO:0016747	AT5G15770
Cre12.g560200	27.9429	1.00461	0.385168	0.00228155	0.00572388	T3_vs_T0				Glucosamine 6-phosphate N-acetyltransferase	Other (score - on #1 protein)	GO:0016747	AT5G15770
Cre12.g560200	27.9429	0.938906	0.386321	0.006247	0.012234	T4_vs_T0				Glucosamine 6-phosphate N-acetyltransferase	Other (score - on #1 protein)	GO:0016747	AT5G15770
Cre12.g560250	213.969	-0.348615	0.211404	0.075272	0.13238	T1_vs_T0					Mitochondrion (score 0.903 on #1 protein)		AT5G49820
Cre12.g560250	213.969	-0.394541	0.215661	0.0519846	0.0895115	T2_vs_T0					Mitochondrion (score 0.903 on #1 protein)		AT5G49820
Cre12.g560250	213.969	-0.137285	0.213892	0.499149	0.588193	T3_vs_T0					Mitochondrion (score 0.903 on #1 protein)		AT5G49820
Cre12.g560250	213.969	-0.635273	0.219824	0.00271032	0.00577718	T4_vs_T0					Mitochondrion (score 0.903 on #1 protein)		AT5G49820
Cre12.g560300	417.804	0.946554	0.247432	2.40987e-05	0.000120813	T1_vs_T0					Other (score - on #1 protein)	GO:0003676 GO:0003723	AT4G26650
Cre12.g560300	417.804	0.862881	0.247115	0.000169704	0.000571329	T2_vs_T0					Other (score - on #1 protein)	GO:0003676 GO:0003723	AT4G26650
Cre12.g560300	417.804	0.372407	0.24358	0.102065	0.157961	T3_vs_T0					Other (score - on #1 protein)	GO:0003676 GO:0003723	AT4G26650
Cre12.g560300	417.804	0.670718	0.24622	0.00432245	0.0087875	T4_vs_T0					Other (score - on #1 protein)	GO:0003676 GO:0003723	AT4G26650
Cre12.g560350	429.114	0.733069	0.155145	8.30069e-07	5.75075e-06	T1_vs_T0	0.753	Up-1	CNK2	NIMA-Related Kinase 2	Other (score - on #1 protein)	GO:0004672 GO:0004713 GO:0005524 GO:0006468	AT3G20860
Cre12.g560350	429.114	-0.296531	0.15729	0.0514808	0.0887686	T2_vs_T0	0.753	Up-1	CNK2	NIMA-Related Kinase 2	Other (score - on #1 protein)	GO:0004672 GO:0004713 GO:0005524 GO:0006468	AT3G20860
Cre12.g560350	429.114	-0.426366	0.159333	0.00582789	0.0131292	T3_vs_T0	0.753	Up-1	CNK2	NIMA-Related Kinase 2	Other (score - on #1 protein)	GO:0004672 GO:0004713 GO:0005524 GO:0006468	AT3G20860
Cre12.g560350	429.114	-0.325391	0.15902	0.0362581	0.0593516	T4_vs_T0	0.753	Up-1	CNK2	NIMA-Related Kinase 2	Other (score - on #1 protein)	GO:0004672 GO:0004713 GO:0005524 GO:0006468	AT3G20860
Cre12.g560400	496.184	0.333935	0.114026	0.00274145	0.00787878	T1_vs_T0				DnaJ-like protein	Chloroplast (score 3.045 on #1 protein)		AT2G20560
Cre12.g560400	496.184	0.16299	0.115424	0.150807	0.221107	T2_vs_T0				DnaJ-like protein	Chloroplast (score 3.045 on #1 protein)		AT2G20560
Cre12.g560400	496.184	0.194113	0.116039	0.0891107	0.140556	T3_vs_T0				DnaJ-like protein	Chloroplast (score 3.045 on #1 protein)		AT2G20560
Cre12.g560400	496.184	0.127256	0.116043	0.265964	0.338201	T4_vs_T0				DnaJ-like protein	Chloroplast (score 3.045 on #1 protein)		AT2G20560
Cre12.g560450	541.145	0.397523	0.236685	0.0648515	0.117023	T1_vs_T0					Other (score - on #1 protein)
Cre12.g560450	541.145	0.380934	0.240513	0.0880702	0.140358	T2_vs_T0					Other (score - on #1 protein)
Cre12.g560450	541.145	0.256432	0.24075	0.255534	0.340674	T3_vs_T0					Other (score - on #1 protein)
Cre12.g560450	541.145	0.964067	0.2446	3.73186e-05	0.000117853	T4_vs_T0					Other (score - on #1 protein)
Cre12.g560550	94.0218	-0.220613	0.19798	0.234057	0.333439	T1_vs_T0			MTF1	Methionyl-tRNA formyltransferase	Chloroplast (score 1.422 on #1 protein)		AT1G66520
Cre12.g560550	94.0218	-0.191305	0.201702	0.31787	0.409616	T2_vs_T0			MTF1	Methionyl-tRNA formyltransferase	Chloroplast (score 1.422 on #1 protein)		AT1G66520
Cre12.g560550	94.0218	0.262367	0.199225	0.168059	0.239585	T3_vs_T0			MTF1	Methionyl-tRNA formyltransferase	Chloroplast (score 1.422 on #1 protein)		AT1G66520
Cre12.g560550	94.0218	-0.100957	0.203091	0.606577	0.673776	T4_vs_T0			MTF1	Methionyl-tRNA formyltransferase	Chloroplast (score 1.422 on #1 protein)		AT1G66520
Cre12.g560600	165.995	0.237921	0.1313	0.0620655	0.112972	T1_vs_T0					Other (score - on #1 protein)	GO:0003951 GO:0006741 GO:0019674	AT3G21070
Cre12.g560600	165.995	0.301677	0.132939	0.0201777	0.039437	T2_vs_T0					Other (score - on #1 protein)	GO:0003951 GO:0006741 GO:0019674	AT3G21070
Cre12.g560600	165.995	-0.0634335	0.137788	0.637905	0.713616	T3_vs_T0					Other (score - on #1 protein)	GO:0003951 GO:0006741 GO:0019674	AT3G21070
Cre12.g560600	165.995	-0.0641043	0.136796	0.633219	0.698838	T4_vs_T0					Other (score - on #1 protein)	GO:0003951 GO:0006741 GO:0019674	AT3G21070
Cre12.g560650	18.2021	0.181105	0.336565	0.515577	0.618651	T1_vs_T0					Secretory_pathway (score 0.489 on #1 protein)
Cre12.g560650	18.2021	-0.112873	0.359326	0.712714	0.778091	T2_vs_T0					Secretory_pathway (score 0.489 on #1 protein)
Cre12.g560650	18.2021	0.10102	0.359872	0.746007	0.805449	T3_vs_T0					Secretory_pathway (score 0.489 on #1 protein)
Cre12.g560650	18.2021	0.107967	0.368515	0.744072	0.794623	T4_vs_T0					Secretory_pathway (score 0.489 on #1 protein)
Cre12.g560668	176.427	0.333006	0.139205	0.0133828	0.0308089	T1_vs_T0	0.598	Down-12			Other (score - on #1 protein)	GO:0004672 GO:0004713 GO:0005524 GO:0006468	AT3G48750
Cre12.g560668	176.427	-0.170136	0.144457	0.226333	0.309934	T2_vs_T0	0.598	Down-12			Other (score - on #1 protein)	GO:0004672 GO:0004713 GO:0005524 GO:0006468	AT3G48750
Cre12.g560668	176.427	-0.513548	0.150727	0.000467897	0.00140046	T3_vs_T0	0.598	Down-12			Other (score - on #1 protein)	GO:0004672 GO:0004713 GO:0005524 GO:0006468	AT3G48750
Cre12.g560668	176.427	-0.406272	0.14841	0.00527011	0.0104996	T4_vs_T0	0.598	Down-12			Other (score - on #1 protein)	GO:0004672 GO:0004713 GO:0005524 GO:0006468	AT3G48750
Cre12.g560700	82.2316	0.735371	0.194183	5.34174e-05	0.000245333	T1_vs_T0	0.636	Up-2	MDJ1B	Mitochondrial DnaJ-like protein 1	Chloroplast (score 1.047 on #1 protein)		AT1G80030
Cre12.g560700	82.2316	0.865116	0.195971	3.66079e-06	1.75863e-05	T2_vs_T0	0.636	Up-2	MDJ1B	Mitochondrial DnaJ-like protein 1	Chloroplast (score 1.047 on #1 protein)		AT1G80030
Cre12.g560700	82.2316	0.542701	0.199833	0.0044872	0.0104364	T3_vs_T0	0.636	Up-2	MDJ1B	Mitochondrial DnaJ-like protein 1	Chloroplast (score 1.047 on #1 protein)		AT1G80030
Cre12.g560700	82.2316	0.539381	0.199251	0.00522226	0.0104127	T4_vs_T0	0.636	Up-2	MDJ1B	Mitochondrial DnaJ-like protein 1	Chloroplast (score 1.047 on #1 protein)		AT1G80030
Cre12.g560750	24.6851	1.20602	0.428202	0.000290523	0.00110686	T1_vs_T0	0.441	Up-3			Other (score - on #1 protein)
Cre12.g560750	24.6851	1.84516	0.439839	3.03203e-07	1.79424e-06	T2_vs_T0	0.441	Up-3			Other (score - on #1 protein)
Cre12.g560750	24.6851	1.80019	0.439157	5.56491e-07	3.10123e-06	T3_vs_T0	0.441	Up-3			Other (score - on #1 protein)
Cre12.g560750	24.6851	1.25574	0.417673	0.000536338	0.00133441	T4_vs_T0	0.441	Up-3			Other (score - on #1 protein)
Cre12.g560800	48.8938	-0.701012	0.262592	0.00275366	0.00791079	T1_vs_T0					Secretory_pathway (score 2.049 on #1 protein)		AT5G56650
Cre12.g560800	48.8938	0.0132161	0.24428	0.953528	0.968087	T2_vs_T0					Secretory_pathway (score 2.049 on #1 protein)		AT5G56650
Cre12.g560800	48.8938	0.0610252	0.247162	0.791605	0.843062	T3_vs_T0					Secretory_pathway (score 2.049 on #1 protein)		AT5G56650
Cre12.g560800	48.8938	0.0637343	0.249157	0.78788	0.830567	T4_vs_T0					Secretory_pathway (score 2.049 on #1 protein)		AT5G56650
Cre12.g560900	389.129	-0.163465	0.137794	0.220708	0.317928	T1_vs_T0			CPLD35	Flavin-containing amine oxidase. Conserved in plant lineage and Diatoms	Chloroplast (score 3.104 on #1 protein)		AT3G09580
Cre12.g560900	389.129	0.194161	0.137914	0.149033	0.218898	T2_vs_T0			CPLD35	Flavin-containing amine oxidase. Conserved in plant lineage and Diatoms	Chloroplast (score 3.104 on #1 protein)		AT3G09580
Cre12.g560900	389.129	0.155374	0.138819	0.252247	0.337207	T3_vs_T0			CPLD35	Flavin-containing amine oxidase. Conserved in plant lineage and Diatoms	Chloroplast (score 3.104 on #1 protein)		AT3G09580
Cre12.g560900	389.129	0.253879	0.139004	0.0626595	0.0959368	T4_vs_T0			CPLD35	Flavin-containing amine oxidase. Conserved in plant lineage and Diatoms	Chloroplast (score 3.104 on #1 protein)		AT3G09580
Cre12.g560902	30.8223	-0.601497	0.277569	0.013759	0.0315468	T1_vs_T0
Cre12.g560902	30.8223	-0.498625	0.27944	0.0489366	0.0849184	T2_vs_T0
Cre12.g560902	30.8223	-0.292546	0.274702	0.246675	0.330658	T3_vs_T0
Cre12.g560902	30.8223	-0.52529	0.283275	0.0481545	0.0762326	T4_vs_T0
Cre12.g560950	6672.43	-0.438566	0.133697	0.000712181	0.00244174	T1_vs_T0			PSAG1	Photosystem I reaction center subunit V	Chloroplast (score 3.539 on #1 protein)		AT1G55670
Cre12.g560950	6672.43	-0.238743	0.133779	0.0677205	0.112263	T2_vs_T0			PSAG1	Photosystem I reaction center subunit V	Chloroplast (score 3.539 on #1 protein)		AT1G55670
Cre12.g560950	6672.43	-0.207174	0.134051	0.11436	0.173579	T3_vs_T0			PSAG1	Photosystem I reaction center subunit V	Chloroplast (score 3.539 on #1 protein)		AT1G55670
Cre12.g560950	6672.43	-0.205309	0.13482	0.120877	0.170913	T4_vs_T0			PSAG1	Photosystem I reaction center subunit V	Chloroplast (score 3.539 on #1 protein)		AT1G55670
Cre12.g561000	295.551	0.551561	0.147694	0.000103992	0.000443201	T1_vs_T0	0.465	Up-3	CYN28	Cyclophilin 28	Chloroplast (score 3.165 on #1 protein)		AT5G35100
Cre12.g561000	295.551	0.781473	0.14881	6.46193e-08	4.31645e-07	T2_vs_T0	0.465	Up-3	CYN28	Cyclophilin 28	Chloroplast (score 3.165 on #1 protein)		AT5G35100
Cre12.g561000	295.551	0.894438	0.148441	7.00827e-10	6.69856e-09	T3_vs_T0	0.465	Up-3	CYN28	Cyclophilin 28	Chloroplast (score 3.165 on #1 protein)		AT5G35100
Cre12.g561000	295.551	0.544533	0.149597	0.000212952	0.000577317	T4_vs_T0	0.465	Up-3	CYN28	Cyclophilin 28	Chloroplast (score 3.165 on #1 protein)		AT5G35100
Cre12.g561050	154.623	0.62878	0.173429	0.00013287	0.000549575	T1_vs_T0	0.458	Up-3		Exostosin-like glycosyltransferase 18	Secretory_pathway (score 1.977 on #1 protein)		AT3G57630
Cre12.g561050	154.623	1.01307	0.173746	1.54009e-09	1.40371e-08	T2_vs_T0	0.458	Up-3		Exostosin-like glycosyltransferase 18	Secretory_pathway (score 1.977 on #1 protein)		AT3G57630
Cre12.g561050	154.623	0.825962	0.175116	1.1005e-06	5.81395e-06	T3_vs_T0	0.458	Up-3		Exostosin-like glycosyltransferase 18	Secretory_pathway (score 1.977 on #1 protein)		AT3G57630
Cre12.g561050	154.623	1.07448	0.17277	2.00986e-10	1.62387e-09	T4_vs_T0	0.458	Up-3		Exostosin-like glycosyltransferase 18	Secretory_pathway (score 1.977 on #1 protein)		AT3G57630
Cre12.g561100	186.735	0.236049	0.175444	0.156473	0.241472	T1_vs_T0					Other (score - on #1 protein)	GO:0008270 GO:0050825
Cre12.g561100	186.735	0.234879	0.178114	0.169519	0.243594	T2_vs_T0					Other (score - on #1 protein)	GO:0008270 GO:0050825
Cre12.g561100	186.735	-0.0106837	0.18049	0.951023	0.96365	T3_vs_T0					Other (score - on #1 protein)	GO:0008270 GO:0050825
Cre12.g561100	186.735	-0.395521	0.185388	0.0280308	0.0473361	T4_vs_T0					Other (score - on #1 protein)	GO:0008270 GO:0050825
Cre12.g561101	71.6963	0.780873	0.246511	0.000457911	0.00165187	T1_vs_T0	0.485	Up-5		Exostosin-like glycosyltransferase 42	Other (score - on #1 protein)		AT3G57630
Cre12.g561101	71.6963	1.5832	0.242798	4.30838e-12	5.93066e-11	T2_vs_T0	0.485	Up-5		Exostosin-like glycosyltransferase 42	Other (score - on #1 protein)		AT3G57630
Cre12.g561101	71.6963	1.69656	0.244908	1.34251e-13	2.25471e-12	T3_vs_T0	0.485	Up-5		Exostosin-like glycosyltransferase 42	Other (score - on #1 protein)		AT3G57630
Cre12.g561101	71.6963	2.08115	0.243462	1.28373e-19	3.48858e-18	T4_vs_T0	0.485	Up-5		Exostosin-like glycosyltransferase 42	Other (score - on #1 protein)		AT3G57630
Cre12.g561150	43.4851	0.720538	0.283737	0.0037509	0.0103653	T1_vs_T0	0.593	Up-3			Other (score - on #1 protein)	GO:0005515	AT1G48540
Cre12.g561150	43.4851	1.31295	0.284335	5.033e-07	2.85559e-06	T2_vs_T0	0.593	Up-3			Other (score - on #1 protein)	GO:0005515	AT1G48540
Cre12.g561150	43.4851	1.26516	0.28555	1.40733e-06	7.25585e-06	T3_vs_T0	0.593	Up-3			Other (score - on #1 protein)	GO:0005515	AT1G48540
Cre12.g561150	43.4851	1.42206	0.283467	8.45176e-08	4.41283e-07	T4_vs_T0	0.593	Up-3			Other (score - on #1 protein)	GO:0005515	AT1G48540
Cre12.g561200	29.389	0.993013	0.440457	0.00288031	0.0082249	T1_vs_T0			COPZ2	Zeta2 subunit of COP-I complex	Other (score - on #1 protein)		AT1G15370
Cre12.g561200	29.389	1.11751	0.440121	0.00173717	0.00459616	T2_vs_T0			COPZ2	Zeta2 subunit of COP-I complex	Other (score - on #1 protein)		AT1G15370
Cre12.g561200	29.389	1.06085	0.436025	0.00294418	0.00719033	T3_vs_T0			COPZ2	Zeta2 subunit of COP-I complex	Other (score - on #1 protein)		AT1G15370
Cre12.g561200	29.389	1.54051	0.451151	5.25967e-05	0.00016099	T4_vs_T0			COPZ2	Zeta2 subunit of COP-I complex	Other (score - on #1 protein)		AT1G15370
Cre12.g561300	97.2252	0.524546	0.244945	0.0177777	0.0393638	T1_vs_T0	0.408	Up-5			Chloroplast (score 0.775 on #1 protein)
Cre12.g561300	97.2252	1.16313	0.248775	5.69903e-07	3.20019e-06	T2_vs_T0	0.408	Up-5			Chloroplast (score 0.775 on #1 protein)
Cre12.g561300	97.2252	1.27579	0.248504	4.366e-08	2.99939e-07	T3_vs_T0	0.408	Up-5			Chloroplast (score 0.775 on #1 protein)
Cre12.g561300	97.2252	1.56788	0.247863	2.66967e-11	2.49186e-10	T4_vs_T0	0.408	Up-5			Chloroplast (score 0.775 on #1 protein)
Cre12.g561350	121.63	0.616498	0.174171	0.000189845	0.000756554	T1_vs_T0	0.403	Up-3			Other (score - on #1 protein)		AT2G24640
Cre12.g561350	121.63	0.597801	0.176793	0.000423007	0.00129666	T2_vs_T0	0.403	Up-3			Other (score - on #1 protein)		AT2G24640
Cre12.g561350	121.63	0.830242	0.17588	1.07166e-06	5.67173e-06	T3_vs_T0	0.403	Up-3			Other (score - on #1 protein)		AT2G24640
Cre12.g561350	121.63	0.604529	0.177054	0.000471391	0.00118808	T4_vs_T0	0.403	Up-3			Other (score - on #1 protein)		AT2G24640
Cre12.g561400	62.5177	0.622304	0.257979	0.00699515	0.017689	T1_vs_T0					Other (score - on #1 protein)	GO:0005515	AT4G22200
Cre12.g561400	62.5177	0.595592	0.262625	0.013321	0.0274566	T2_vs_T0					Other (score - on #1 protein)	GO:0005515	AT4G22200
Cre12.g561400	62.5177	0.360332	0.264135	0.140167	0.206204	T3_vs_T0					Other (score - on #1 protein)	GO:0005515	AT4G22200
Cre12.g561400	62.5177	0.253354	0.267391	0.31524	0.389953	T4_vs_T0					Other (score - on #1 protein)	GO:0005515	AT4G22200
Cre12.g561450	393.337	-0.294431	0.125092	0.0156152	0.0351409	T1_vs_T0					Chloroplast (score 2.078 on #1 protein)
Cre12.g561450	393.337	-0.400351	0.127205	0.00129573	0.00353618	T2_vs_T0					Chloroplast (score 2.078 on #1 protein)
Cre12.g561450	393.337	-0.337945	0.127597	0.00690713	0.0152755	T3_vs_T0					Chloroplast (score 2.078 on #1 protein)
Cre12.g561450	393.337	-0.303808	0.127324	0.015341	0.0274454	T4_vs_T0					Chloroplast (score 2.078 on #1 protein)
Cre12.g561500	2432.19	-1.66858	0.16046	3.66137e-27	3.13537e-25	T1_vs_T0	0.392	Down-9			Chloroplast (score 0.906 on #1 protein)
Cre12.g561500	2432.19	-2.0855	0.161327	1.07921e-40	1.87008e-38	T2_vs_T0	0.392	Down-9			Chloroplast (score 0.906 on #1 protein)
Cre12.g561500	2432.19	-1.9269	0.160595	3.62402e-35	5.03568e-33	T3_vs_T0	0.392	Down-9			Chloroplast (score 0.906 on #1 protein)
Cre12.g561500	2432.19	-1.93965	0.160103	2.03924e-35	2.08583e-33	T4_vs_T0	0.392	Down-9			Chloroplast (score 0.906 on #1 protein)
Cre12.g561550	312.433	-0.0508179	0.130854	0.689494	0.77047	T1_vs_T0				Mitochondrial half-size ABC transporter, membrane protein	Secretory_pathway (score 0.503 on #1 protein)		AT5G58270
Cre12.g561550	312.433	0.176007	0.131441	0.170899	0.2451	T2_vs_T0				Mitochondrial half-size ABC transporter, membrane protein	Secretory_pathway (score 0.503 on #1 protein)		AT5G58270
Cre12.g561550	312.433	0.122855	0.13255	0.344062	0.434771	T3_vs_T0				Mitochondrial half-size ABC transporter, membrane protein	Secretory_pathway (score 0.503 on #1 protein)		AT5G58270
Cre12.g561550	312.433	-0.0747515	0.13332	0.568286	0.638417	T4_vs_T0				Mitochondrial half-size ABC transporter, membrane protein	Secretory_pathway (score 0.503 on #1 protein)		AT5G58270
Cre12.g561602	102.943	-0.349395	0.172541	0.0330965	0.0666409	T1_vs_T0	0.708	Down-10			Other (score - on #1 protein)
Cre12.g561602	102.943	-0.689545	0.182022	7.59497e-05	0.000276828	T2_vs_T0	0.708	Down-10			Other (score - on #1 protein)
Cre12.g561602	102.943	-0.687913	0.183212	9.78241e-05	0.000344207	T3_vs_T0	0.708	Down-10			Other (score - on #1 protein)
Cre12.g561602	102.943	-0.711921	0.181851	6.02643e-05	0.000182191	T4_vs_T0	0.708	Down-10			Other (score - on #1 protein)
Cre12.g801338	346.735	0.543746	0.138072	4.63318e-05	0.000215751	T1_vs_T0	0.778	Down-12			Other (score - on #1 protein)		AT3G06910
Cre12.g801338	346.735	-0.397293	0.142435	0.00415236	0.00993182	T2_vs_T0	0.778	Down-12			Other (score - on #1 protein)		AT3G06910
Cre12.g801338	346.735	-0.741723	0.146076	2.03291e-07	1.23221e-06	T3_vs_T0	0.778	Down-12			Other (score - on #1 protein)		AT3G06910
Cre12.g801338	346.735	-0.791754	0.145547	3.30796e-08	1.85681e-07	T4_vs_T0	0.778	Down-12			Other (score - on #1 protein)		AT3G06910
Cre12.g801340	216.872	1.00947	0.294203	8.64065e-05	0.000375533	T1_vs_T0	0.518	Down-12			Other (score - on #1 protein)
Cre12.g801340	216.872	0.594828	0.288174	0.022024	0.0426214	T2_vs_T0	0.518	Down-12			Other (score - on #1 protein)
Cre12.g801340	216.872	-0.353866	0.288854	0.17887	0.252258	T3_vs_T0	0.518	Down-12			Other (score - on #1 protein)
Cre12.g801340	216.872	-0.804274	0.297805	0.00383821	0.00788466	T4_vs_T0	0.518	Down-12			Other (score - on #1 protein)
Cre12.g801341	495.454	0.556356	0.273946	0.0213261	0.0460762	T1_vs_T0					Chloroplast (score 0.449 on #1 protein)
Cre12.g801341	495.454	0.211703	0.272751	0.394333	0.488488	T2_vs_T0					Chloroplast (score 0.449 on #1 protein)
Cre12.g801341	495.454	0.0787171	0.274256	0.755129	0.813141	T3_vs_T0					Chloroplast (score 0.449 on #1 protein)
Cre12.g801341	495.454	0.711785	0.281435	0.00718275	0.0138711	T4_vs_T0					Chloroplast (score 0.449 on #1 protein)
Cre12.g801342	36.9969	-0.508184	0.390127	0.0952976	0.161042	T1_vs_T0					Secretory_pathway (score 0.728 on #1 protein)
Cre12.g801342	36.9969	0.365527	0.383882	0.254129	0.341374	T2_vs_T0					Secretory_pathway (score 0.728 on #1 protein)
Cre12.g801342	36.9969	0.422294	0.38784	0.198483	0.275486	T3_vs_T0					Secretory_pathway (score 0.728 on #1 protein)
Cre12.g801342	36.9969	0.0967741	0.398751	0.782768	0.826932	T4_vs_T0					Secretory_pathway (score 0.728 on #1 protein)
Cre12.g801343	94.5367	-0.133413	0.241709	0.543089	0.644885	T1_vs_T0					Mitochondrion (score 1.998 on #1 protein)
Cre12.g801343	94.5367	-0.350353	0.252143	0.13194	0.197696	T2_vs_T0					Mitochondrion (score 1.998 on #1 protein)
Cre12.g801343	94.5367	-0.638347	0.260254	0.00823069	0.0178437	T3_vs_T0					Mitochondrion (score 1.998 on #1 protein)
Cre12.g801343	94.5367	-0.189778	0.254196	0.431191	0.507635	T4_vs_T0					Mitochondrion (score 1.998 on #1 protein)
Cre12.g801345	33.2807	0.127881	0.387952	0.67052	0.754957	T1_vs_T0					Chloroplast (score 0.516 on #1 protein)
Cre12.g801345	33.2807	0.194311	0.409561	0.559651	0.646062	T2_vs_T0					Chloroplast (score 0.516 on #1 protein)
Cre12.g801345	33.2807	0.667529	0.422544	0.0548027	0.0929833	T3_vs_T0					Chloroplast (score 0.516 on #1 protein)
Cre12.g801345	33.2807	0.61315	0.43052	0.0981703	0.142486	T4_vs_T0					Chloroplast (score 0.516 on #1 protein)
Cre12.g801346	86.1436	0.499771	0.377648	0.0949916	0.160654	T1_vs_T0					Mitochondrion (score 1.559 on #1 protein)		AT5G07810
Cre12.g801346	86.1436	0.492283	0.389193	0.128511	0.193226	T2_vs_T0					Mitochondrion (score 1.559 on #1 protein)		AT5G07810
Cre12.g801346	86.1436	0.607381	0.392491	0.0669908	0.110308	T3_vs_T0					Mitochondrion (score 1.559 on #1 protein)		AT5G07810
Cre12.g801346	86.1436	0.458579	0.399297	0.191868	0.256329	T4_vs_T0					Mitochondrion (score 1.559 on #1 protein)		AT5G07810
Cre12.g801348	68.4802	-0.194872	0.227455	0.350354	0.458536	T1_vs_T0	0.49	Up-4			Other (score - on #1 protein)
Cre12.g801348	68.4802	0.862825	0.223885	4.16594e-05	0.000160251	T2_vs_T0	0.49	Up-4			Other (score - on #1 protein)
Cre12.g801348	68.4802	0.539358	0.226806	0.0117438	0.0243695	T3_vs_T0	0.49	Up-4			Other (score - on #1 protein)
Cre12.g801348	68.4802	0.967575	0.222101	6.16263e-06	2.26923e-05	T4_vs_T0	0.49	Up-4			Other (score - on #1 protein)
Cre12.g801350	121.597	-0.310903	0.169683	0.0543024	0.101064	T1_vs_T0	0.751	Down-10			Chloroplast (score 0.955 on #1 protein)
Cre12.g801350	121.597	-0.547982	0.17654	0.00121203	0.00332997	T2_vs_T0	0.751	Down-10			Chloroplast (score 0.955 on #1 protein)
Cre12.g801350	121.597	-0.612124	0.178895	0.000389664	0.00118754	T3_vs_T0	0.751	Down-10			Chloroplast (score 0.955 on #1 protein)
Cre12.g801350	121.597	-0.708279	0.178781	4.98432e-05	0.000153297	T4_vs_T0	0.751	Down-10			Chloroplast (score 0.955 on #1 protein)
Cre12.g801356	409.132	0.137314	0.2092	0.480263	0.586015	T1_vs_T0					Secretory_pathway (score 1.150 on #1 protein)		AT3G26570
Cre12.g801356	409.132	-0.128305	0.213349	0.524197	0.61311	T2_vs_T0					Secretory_pathway (score 1.150 on #1 protein)		AT3G26570
Cre12.g801356	409.132	-0.361347	0.217116	0.0789901	0.126685	T3_vs_T0					Secretory_pathway (score 1.150 on #1 protein)		AT3G26570
Cre12.g801356	409.132	0.121408	0.216471	0.559576	0.630412	T4_vs_T0					Secretory_pathway (score 1.150 on #1 protein)		AT3G26570
Cre12.g801359	575.916	0.0672871	0.183673	0.698467	0.777951	T1_vs_T0					Chloroplast (score 0.634 on #1 protein)		AT3G26570
Cre12.g801359	575.916	-0.29139	0.187948	0.104587	0.162239	T2_vs_T0					Chloroplast (score 0.634 on #1 protein)		AT3G26570
Cre12.g801359	575.916	-0.406459	0.189891	0.0256153	0.0479035	T3_vs_T0					Chloroplast (score 0.634 on #1 protein)		AT3G26570
Cre12.g801359	575.916	0.0383504	0.188573	0.833871	0.868606	T4_vs_T0					Chloroplast (score 0.634 on #1 protein)		AT3G26570
Cre12.g801360	296.902	0.0978866	0.179945	0.565964	0.66614	T1_vs_T0					Other (score - on #1 protein)
Cre12.g801360	296.902	0.137678	0.182545	0.431373	0.526578	T2_vs_T0					Other (score - on #1 protein)
Cre12.g801360	296.902	-0.565645	0.189078	0.00183726	0.00474338	T3_vs_T0					Other (score - on #1 protein)
Cre12.g801360	296.902	-0.232357	0.186892	0.199613	0.265041	T4_vs_T0					Other (score - on #1 protein)
Cre12.g801361	195.115	0.635979	0.284201	0.0105303	0.0251909	T1_vs_T0					Other (score - on #1 protein)	GO:0003676 GO:0003824 GO:0004523
Cre12.g801361	195.115	0.116089	0.280873	0.64852	0.724353	T2_vs_T0					Other (score - on #1 protein)	GO:0003676 GO:0003824 GO:0004523
Cre12.g801361	195.115	0.361018	0.285393	0.166023	0.237229	T3_vs_T0					Other (score - on #1 protein)	GO:0003676 GO:0003824 GO:0004523
Cre12.g801361	195.115	-0.151794	0.29069	0.576311	0.645856	T4_vs_T0					Other (score - on #1 protein)	GO:0003676 GO:0003824 GO:0004523
Cre12.g801363	9.75985	0.509296	0.461965	0.119315	0.193417	T1_vs_T0					Other (score - on #1 protein)
Cre12.g801363	9.75985	0.297572	0.475718	0.407518	0.502498	T2_vs_T0					Other (score - on #1 protein)
Cre12.g801363	9.75985	0.0863152	0.485411	0.815002	0.861564	T3_vs_T0					Other (score - on #1 protein)
Cre12.g801363	9.75985	0.198361	0.50517	0.626407	0.692513	T4_vs_T0					Other (score - on #1 protein)
Cre12.g801367	24.0925	0.237476	0.373454	0.421757	0.529722	T1_vs_T0					Chloroplast (score 0.641 on #1 protein)
Cre12.g801367	24.0925	0.571513	0.399101	0.0829296	0.133275	T2_vs_T0					Chloroplast (score 0.641 on #1 protein)
Cre12.g801367	24.0925	0.332263	0.397948	0.319445	0.409389	T3_vs_T0					Chloroplast (score 0.641 on #1 protein)
Cre12.g801367	24.0925	0.44888	0.408434	0.208851	0.275519	T4_vs_T0					Chloroplast (score 0.641 on #1 protein)
Cre12.g801368	376.238	0.203924	0.141047	0.134895	0.21408	T1_vs_T0	0.392	Up-4			Other (score - on #1 protein)
Cre12.g801368	376.238	0.410869	0.14248	0.0030409	0.00756067	T2_vs_T0	0.392	Up-4			Other (score - on #1 protein)
Cre12.g801368	376.238	0.617811	0.142683	9.39499e-06	4.1468e-05	T3_vs_T0	0.392	Up-4			Other (score - on #1 protein)
Cre12.g801368	376.238	0.739839	0.141931	1.22693e-07	6.21565e-07	T4_vs_T0	0.392	Up-4			Other (score - on #1 protein)
Cre12.g801371	109.297	-0.580294	0.202553	0.00210628	0.00629296	T1_vs_T0	0.645	Down-10			Other (score - on #1 protein)
Cre12.g801371	109.297	-0.916053	0.211218	4.71293e-06	2.21759e-05	T2_vs_T0	0.645	Down-10			Other (score - on #1 protein)
Cre12.g801371	109.297	-0.841142	0.21025	2.75266e-05	0.000109371	T3_vs_T0	0.645	Down-10			Other (score - on #1 protein)
Cre12.g801371	109.297	-0.925451	0.210023	5.27059e-06	1.97182e-05	T4_vs_T0	0.645	Down-10			Other (score - on #1 protein)
Cre12.g801372	13.7876	0.0593437	0.602635	0.834965	0.883048	T1_vs_T0					Chloroplast (score 0.864 on #1 protein)
Cre12.g801372	13.7876	0.110601	0.66237	0.747339	0.807059	T2_vs_T0					Chloroplast (score 0.864 on #1 protein)
Cre12.g801372	13.7876	0.243055	0.675988	0.492789	0.581967	T3_vs_T0					Chloroplast (score 0.864 on #1 protein)
Cre12.g801372	13.7876	0.15459	0.730105	0.711303	0.766912	T4_vs_T0					Chloroplast (score 0.864 on #1 protein)
Cre12.g801373	27.739	-1.28782	0.339962	7.92335e-06	4.43906e-05	T1_vs_T0	0.528	Down-10			Other (score - on #1 protein)
Cre12.g801373	27.739	-1.57083	0.348715	3.24994e-07	1.91045e-06	T2_vs_T0	0.528	Down-10			Other (score - on #1 protein)
Cre12.g801373	27.739	-1.66925	0.361668	1.12268e-07	7.13061e-07	T3_vs_T0	0.528	Down-10			Other (score - on #1 protein)
Cre12.g801373	27.739	-1.93782	0.372415	3.73946e-09	2.44793e-08	T4_vs_T0	0.528	Down-10			Other (score - on #1 protein)
Cre12.g801374	30.7682	-0.0827892	0.406944	0.787074	0.847242	T1_vs_T0					Chloroplast (score 0.471 on #1 protein)
Cre12.g801374	30.7682	0.797578	0.447495	0.0248104	0.0471891	T2_vs_T0					Chloroplast (score 0.471 on #1 protein)
Cre12.g801374	30.7682	1.07765	0.45421	0.00318626	0.00770869	T3_vs_T0					Chloroplast (score 0.471 on #1 protein)
Cre12.g801374	30.7682	0.816696	0.452031	0.0330686	0.0547767	T4_vs_T0					Chloroplast (score 0.471 on #1 protein)
Cre12.g801375	96.8718	0.749804	0.303362	0.00411684	0.0112228	T1_vs_T0	0.357	Up-5			Too short for Predalgo
Cre12.g801375	96.8718	0.36945	0.302237	0.170681	0.244859	T2_vs_T0	0.357	Up-5			Too short for Predalgo
Cre12.g801375	96.8718	0.735908	0.306137	0.00781067	0.0170465	T3_vs_T0	0.357	Up-5			Too short for Predalgo
Cre12.g801375	96.8718	1.90529	0.317329	4.57451e-11	4.12602e-10	T4_vs_T0	0.357	Up-5			Too short for Predalgo
Cre12.g801377	9.7189	-0.0324677	0.437043	0.917487	0.94231	T1_vs_T0					Mitochondrion (score 0.586 on #1 protein)		AT3G12012
Cre12.g801377	9.7189	0.0286005	0.465399	0.935715	0.954707	T2_vs_T0					Mitochondrion (score 0.586 on #1 protein)		AT3G12012
Cre12.g801377	9.7189	0.138171	0.472097	0.705091	0.77214	T3_vs_T0					Mitochondrion (score 0.586 on #1 protein)		AT3G12012
Cre12.g801377	9.7189	-0.217897	0.506229	0.59325	0.661767	T4_vs_T0					Mitochondrion (score 0.586 on #1 protein)		AT3G12012
Cre12.g801379	981.422	-0.226603	0.129215	0.0712329	0.126424	T1_vs_T0	0.394	Down-10			Too short for Predalgo
Cre12.g801379	981.422	-0.52917	0.131571	3.81566e-05	0.000147936	T2_vs_T0	0.394	Down-10			Too short for Predalgo
Cre12.g801379	981.422	-0.730559	0.132433	1.88248e-08	1.38982e-07	T3_vs_T0	0.394	Down-10			Too short for Predalgo
Cre12.g801379	981.422	-0.558301	0.131839	1.7828e-05	5.97608e-05	T4_vs_T0	0.394	Down-10			Too short for Predalgo
Cre12.g801381	102.83	0.776196	0.40929	0.0141552	0.032331	T1_vs_T0	0.509	Up-4			Other (score - on #1 protein)
Cre12.g801381	102.83	2.11068	0.468835	1.82597e-08	1.36438e-07	T2_vs_T0	0.509	Up-4			Other (score - on #1 protein)
Cre12.g801381	102.83	4.12191	0.448157	1.47635e-22	7.24836e-21	T3_vs_T0	0.509	Up-4			Other (score - on #1 protein)
Cre12.g801381	102.83	3.78187	0.460709	2.65293e-19	6.90371e-18	T4_vs_T0	0.509	Up-4			Other (score - on #1 protein)
Cre12.g801383	80.8806	0.338342	0.266024	0.15222	0.236105	T1_vs_T0					Mitochondrion (score 0.485 on #1 protein)
Cre12.g801383	80.8806	0.122031	0.271467	0.622253	0.701612	T2_vs_T0					Mitochondrion (score 0.485 on #1 protein)
Cre12.g801383	80.8806	0.0263275	0.275172	0.91716	0.938832	T3_vs_T0					Mitochondrion (score 0.485 on #1 protein)
Cre12.g801383	80.8806	-0.675436	0.290982	0.0131818	0.0239135	T4_vs_T0					Mitochondrion (score 0.485 on #1 protein)
Cre12.g801387	88.9932	0.0181904	0.321658	0.946415	0.962158	T1_vs_T0					Other (score - on #1 protein)		AT4G10130
Cre12.g801387	88.9932	0.00864208	0.334253	0.976333	0.982295	T2_vs_T0					Other (score - on #1 protein)		AT4G10130
Cre12.g801387	88.9932	-0.0514996	0.339341	0.863206	0.898341	T3_vs_T0					Other (score - on #1 protein)		AT4G10130
Cre12.g801387	88.9932	0.39705	0.348181	0.209114	0.275792	T4_vs_T0					Other (score - on #1 protein)		AT4G10130
Cre12.g801388	433.556	0.675659	0.223136	0.000982414	0.00323135	T1_vs_T0	0.621	Up-5			Secretory_pathway (score 0.267 on #1 protein)
Cre12.g801388	433.556	0.764071	0.225814	0.000308176	0.000972599	T2_vs_T0	0.621	Up-5			Secretory_pathway (score 0.267 on #1 protein)
Cre12.g801388	433.556	0.742789	0.224846	0.000483881	0.00144096	T3_vs_T0	0.621	Up-5			Secretory_pathway (score 0.267 on #1 protein)
Cre12.g801388	433.556	1.26094	0.225814	6.17277e-09	3.89207e-08	T4_vs_T0	0.621	Up-5			Secretory_pathway (score 0.267 on #1 protein)
Cre12.g801389	1418.53	0.256107	0.192195	0.156171	0.241091	T1_vs_T0					Chloroplast (score 3.233 on #1 protein)
Cre12.g801389	1418.53	0.0837864	0.193954	0.650556	0.725912	T2_vs_T0					Chloroplast (score 3.233 on #1 protein)
Cre12.g801389	1418.53	-0.115665	0.195218	0.536131	0.622913	T3_vs_T0					Chloroplast (score 3.233 on #1 protein)
Cre12.g801389	1418.53	0.10866	0.196865	0.568159	0.638372	T4_vs_T0					Chloroplast (score 3.233 on #1 protein)
Cre12.g801390	319.084	-0.340488	0.198628	0.0667977	0.119808	T1_vs_T0	0.407	Up-4			Mitochondrion (score 0.625 on #1 protein)
Cre12.g801390	319.084	0.133761	0.198288	0.478329	0.571952	T2_vs_T0	0.407	Up-4			Mitochondrion (score 0.625 on #1 protein)
Cre12.g801390	319.084	0.274948	0.199911	0.149835	0.217817	T3_vs_T0	0.407	Up-4			Mitochondrion (score 0.625 on #1 protein)
Cre12.g801390	319.084	0.700021	0.200779	0.000326634	0.000849099	T4_vs_T0	0.407	Up-4			Mitochondrion (score 0.625 on #1 protein)
Cre12.g801391	704.193	0.0780478	0.17514	0.639161	0.72854	T1_vs_T0	0.457	Up-4			Chloroplast (score 1.400 on #1 protein)
Cre12.g801391	704.193	0.944392	0.179572	4.55908e-08	3.14818e-07	T2_vs_T0	0.457	Up-4			Chloroplast (score 1.400 on #1 protein)
Cre12.g801391	704.193	0.870149	0.178925	4.90473e-07	2.76608e-06	T3_vs_T0	0.457	Up-4			Chloroplast (score 1.400 on #1 protein)
Cre12.g801391	704.193	1.66466	0.179764	1.63249e-21	5.41553e-20	T4_vs_T0	0.457	Up-4			Chloroplast (score 1.400 on #1 protein)
Cre12.g801394	59.6473	0.21152	0.212867	0.283788	0.38888	T1_vs_T0					Other (score - on #1 protein)		AT4G18372
Cre12.g801394	59.6473	0.309969	0.217635	0.130127	0.195237	T2_vs_T0					Other (score - on #1 protein)		AT4G18372
Cre12.g801394	59.6473	0.0861507	0.222817	0.682729	0.753196	T3_vs_T0					Other (score - on #1 protein)		AT4G18372
Cre12.g801394	59.6473	0.141542	0.222892	0.507926	0.582409	T4_vs_T0					Other (score - on #1 protein)		AT4G18372
Cre12.g801396	291.587	0.0335685	0.204151	0.860168	0.901447	T1_vs_T0	0.451	Down-11			Other (score - on #1 protein)
Cre12.g801396	291.587	-0.767608	0.216246	0.000165723	0.000558951	T2_vs_T0	0.451	Down-11			Other (score - on #1 protein)
Cre12.g801396	291.587	-0.575818	0.214119	0.00463574	0.0107375	T3_vs_T0	0.451	Down-11			Other (score - on #1 protein)
Cre12.g801396	291.587	-1.09276	0.217883	1.99398e-07	9.67053e-07	T4_vs_T0	0.451	Down-11			Other (score - on #1 protein)
Cre12.g801397	74.3121	0.415065	0.38542	0.168969	0.25683	T1_vs_T0	0.447	Up-3			Other (score - on #1 protein)
Cre12.g801397	74.3121	1.38619	0.430675	9.49407e-05	0.000338427	T2_vs_T0	0.447	Up-3			Other (score - on #1 protein)
Cre12.g801397	74.3121	1.51714	0.436471	2.30739e-05	9.34182e-05	T3_vs_T0	0.447	Up-3			Other (score - on #1 protein)
Cre12.g801397	74.3121	1.07984	0.419684	0.00304969	0.00643077	T4_vs_T0	0.447	Up-3			Other (score - on #1 protein)
Cre12.g801398	119.718	0.781917	0.191039	1.32237e-05	7.07232e-05	T1_vs_T0					Other (score - on #1 protein)
Cre12.g801398	119.718	0.334415	0.193184	0.0691822	0.114262	T2_vs_T0					Other (score - on #1 protein)
Cre12.g801398	119.718	-0.07243	0.198344	0.702639	0.769684	T3_vs_T0					Other (score - on #1 protein)
Cre12.g801398	119.718	0.202835	0.196357	0.28528	0.358859	T4_vs_T0					Other (score - on #1 protein)
Cre12.g801401	195.658	-0.167621	0.173008	0.308424	0.415548	T1_vs_T0	0.742	Down-11			Secretory_pathway (score 0.368 on #1 protein)		AT4G23160
Cre12.g801401	195.658	-1.05095	0.185007	3.46928e-09	2.97433e-08	T2_vs_T0	0.742	Down-11			Secretory_pathway (score 0.368 on #1 protein)		AT4G23160
Cre12.g801401	195.658	-1.14977	0.186486	1.64397e-10	1.71609e-09	T3_vs_T0	0.742	Down-11			Secretory_pathway (score 0.368 on #1 protein)		AT4G23160
Cre12.g801401	195.658	-1.45938	0.189125	1.91844e-15	3.1607e-14	T4_vs_T0	0.742	Down-11			Secretory_pathway (score 0.368 on #1 protein)		AT4G23160
Cre12.g801402	84.4495	-0.0224923	0.270319	0.925176	0.946971	T1_vs_T0	0.65	Down-11			Other (score - on #1 protein)
Cre12.g801402	84.4495	-0.944369	0.299454	0.000466455	0.00141541	T2_vs_T0	0.65	Down-11			Other (score - on #1 protein)
Cre12.g801402	84.4495	-1.63071	0.320513	1.33749e-08	1.01755e-07	T3_vs_T0	0.65	Down-11			Other (score - on #1 protein)
Cre12.g801402	84.4495	-1.67343	0.317322	8.69405e-09	5.38045e-08	T4_vs_T0	0.65	Down-11			Other (score - on #1 protein)
Cre12.g801404	9.6824	-0.24805	0.464839	0.43835	0.544849	T1_vs_T0					Other (score - on #1 protein)
Cre12.g801404	9.6824	0.485771	0.476409	0.17949	0.255356	T2_vs_T0					Other (score - on #1 protein)
Cre12.g801404	9.6824	0.519243	0.480274	0.160861	0.231198	T3_vs_T0					Other (score - on #1 protein)
Cre12.g801404	9.6824	0.870693	0.496384	0.0317882	0.0528691	T4_vs_T0					Other (score - on #1 protein)
Cre12.g801405	10.5238	0.0488153	0.391774	0.871451	0.910004	T1_vs_T0					Other (score - on #1 protein)
Cre12.g801405	10.5238	0.0680012	0.415175	0.839365	0.879929	T2_vs_T0					Other (score - on #1 protein)
Cre12.g801405	10.5238	-0.148141	0.433793	0.672716	0.7441	T3_vs_T0					Other (score - on #1 protein)
Cre12.g801405	10.5238	0.124741	0.43718	0.738895	0.790318	T4_vs_T0					Other (score - on #1 protein)
Cre12.g801406	57.6974	0.390931	0.301153	0.131163	0.209171	T1_vs_T0					Other (score - on #1 protein)
Cre12.g801406	57.6974	0.303427	0.309154	0.26903	0.357888	T2_vs_T0					Other (score - on #1 protein)
Cre12.g801406	57.6974	0.402526	0.312828	0.15158	0.220093	T3_vs_T0					Other (score - on #1 protein)
Cre12.g801406	57.6974	0.690452	0.316248	0.0182622	0.0321482	T4_vs_T0					Other (score - on #1 protein)
Cre12.g801408	65.9197	0.527865	0.277434	0.0304915	0.0621604	T1_vs_T0					Secretory_pathway (score 0.360 on #1 protein)		AT1G19240
Cre12.g801408	65.9197	0.834615	0.285843	0.00127716	0.00349168	T2_vs_T0					Secretory_pathway (score 0.360 on #1 protein)		AT1G19240
Cre12.g801408	65.9197	0.601716	0.285183	0.0210324	0.040342	T3_vs_T0					Secretory_pathway (score 0.360 on #1 protein)		AT1G19240
Cre12.g801408	65.9197	0.819797	0.285185	0.00222072	0.0048222	T4_vs_T0					Secretory_pathway (score 0.360 on #1 protein)		AT1G19240
Cre12.g801409	28.9506	-1.3764	0.3867	1.30352e-05	6.98417e-05	T1_vs_T0	0.418	Down-8			Other (score - on #1 protein)
Cre12.g801409	28.9506	-1.31269	0.372746	4.58976e-05	0.000174774	T2_vs_T0	0.418	Down-8			Other (score - on #1 protein)
Cre12.g801409	28.9506	-1.08284	0.362036	0.000599038	0.00174131	T3_vs_T0	0.418	Down-8			Other (score - on #1 protein)
Cre12.g801409	28.9506	-1.2045	0.364126	0.000236463	0.000633926	T4_vs_T0	0.418	Down-8			Other (score - on #1 protein)
Cre12.g801411	55.6229	0.441034	0.279593	0.072249	0.127826	T1_vs_T0					Mitochondrion (score 0.451 on #1 protein)		AT2G22870
Cre12.g801411	55.6229	0.537267	0.287952	0.0384119	0.0688954	T2_vs_T0					Mitochondrion (score 0.451 on #1 protein)		AT2G22870
Cre12.g801411	55.6229	0.137431	0.28962	0.602661	0.68292	T3_vs_T0					Mitochondrion (score 0.451 on #1 protein)		AT2G22870
Cre12.g801411	55.6229	0.29943	0.293086	0.273634	0.34634	T4_vs_T0					Mitochondrion (score 0.451 on #1 protein)		AT2G22870
Cre12.g801412	18.3802	-2.00177	0.559832	1.20743e-06	8.08007e-06	T1_vs_T0	0.686	Down-9			Chloroplast (score 1.475 on #1 protein)
Cre12.g801412	18.3802	-1.67143	0.508093	2.07434e-05	8.48459e-05	T2_vs_T0	0.686	Down-9			Chloroplast (score 1.475 on #1 protein)
Cre12.g801412	18.3802	-1.42333	0.48026	0.000173947	0.000577823	T3_vs_T0	0.686	Down-9			Chloroplast (score 1.475 on #1 protein)
Cre12.g801412	18.3802	-1.96694	0.534583	3.24115e-06	1.26366e-05	T4_vs_T0	0.686	Down-9			Chloroplast (score 1.475 on #1 protein)
Cre12.g801416	70.1289	-0.237691	0.248038	0.288284	0.393964	T1_vs_T0					Other (score - on #1 protein)
Cre12.g801416	70.1289	-0.144236	0.252531	0.53621	0.624434	T2_vs_T0					Other (score - on #1 protein)
Cre12.g801416	70.1289	0.465416	0.251827	0.0471873	0.0816616	T3_vs_T0					Other (score - on #1 protein)
Cre12.g801416	70.1289	-0.236053	0.260261	0.337751	0.413252	T4_vs_T0					Other (score - on #1 protein)
Cre12.g801418	30.5238	0.0866659	0.297314	0.735635	0.80801	T1_vs_T0					Chloroplast (score 2.418 on #1 protein)
Cre12.g801418	30.5238	-0.199948	0.315162	0.473135	0.566938	T2_vs_T0					Chloroplast (score 2.418 on #1 protein)
Cre12.g801418	30.5238	-0.14019	0.318199	0.622303	0.700061	T3_vs_T0					Chloroplast (score 2.418 on #1 protein)
Cre12.g801418	30.5238	-0.815187	0.34551	0.00960436	0.0180253	T4_vs_T0					Chloroplast (score 2.418 on #1 protein)
Cre12.g801422	25.1364	0.151364	0.453808	0.632929	0.723172	T1_vs_T0					Chloroplast (score 0.498 on #1 protein)
Cre12.g801422	25.1364	0.572836	0.501258	0.122462	0.185762	T2_vs_T0					Chloroplast (score 0.498 on #1 protein)
Cre12.g801422	25.1364	0.596842	0.502406	0.114338	0.173564	T3_vs_T0					Chloroplast (score 0.498 on #1 protein)
Cre12.g801422	25.1364	0.711377	0.521365	0.0869176	0.128111	T4_vs_T0					Chloroplast (score 0.498 on #1 protein)
Cre12.g801425	210.126	0.0502963	0.17833	0.76625	0.830776	T1_vs_T0	0.577	Up-4			Secretory_pathway (score 0.723 on #1 protein)		AT1G53165
Cre12.g801425	210.126	0.863788	0.180353	6.10249e-07	3.41534e-06	T2_vs_T0	0.577	Up-4			Secretory_pathway (score 0.723 on #1 protein)		AT1G53165
Cre12.g801425	210.126	0.891076	0.179977	3.01796e-07	1.7802e-06	T3_vs_T0	0.577	Up-4			Secretory_pathway (score 0.723 on #1 protein)		AT1G53165
Cre12.g801425	210.126	0.869863	0.179637	7.09252e-07	3.13617e-06	T4_vs_T0	0.577	Up-4			Secretory_pathway (score 0.723 on #1 protein)		AT1G53165
Cre12.g801426	103.698	0.0121872	0.202269	0.948597	0.963911	T1_vs_T0					Chloroplast (score 1.971 on #1 protein)		AT5G12090
Cre12.g801426	103.698	0.282913	0.205318	0.145754	0.214831	T2_vs_T0					Chloroplast (score 1.971 on #1 protein)		AT5G12090
Cre12.g801426	103.698	0.213068	0.207639	0.281111	0.3686	T3_vs_T0					Chloroplast (score 1.971 on #1 protein)		AT5G12090
Cre12.g801426	103.698	0.276327	0.20854	0.168942	0.229341	T4_vs_T0					Chloroplast (score 1.971 on #1 protein)		AT5G12090
Cre12.g801427	85.8956	0.341274	0.244535	0.122797	0.19808	T1_vs_T0					Chloroplast (score 0.427 on #1 protein)
Cre12.g801427	85.8956	0.580796	0.25182	0.012387	0.0257767	T2_vs_T0					Chloroplast (score 0.427 on #1 protein)
Cre12.g801427	85.8956	0.83116	0.251711	0.000410942	0.00124594	T3_vs_T0					Chloroplast (score 0.427 on #1 protein)
Cre12.g801427	85.8956	0.652231	0.252967	0.00675487	0.0131328	T4_vs_T0					Chloroplast (score 0.427 on #1 protein)
Cre12.g801428	17.7375	0.201166	0.360644	0.487896	0.593609	T1_vs_T0					Mitochondrion (score 1.313 on #1 protein)
Cre12.g801428	17.7375	0.831464	0.38503	0.0103423	0.0220227	T2_vs_T0					Mitochondrion (score 1.313 on #1 protein)
Cre12.g801428	17.7375	0.592224	0.383825	0.0698242	0.114373	T3_vs_T0					Mitochondrion (score 1.313 on #1 protein)
Cre12.g801428	17.7375	0.709307	0.387966	0.0393803	0.0638099	T4_vs_T0					Mitochondrion (score 1.313 on #1 protein)
Cre12.g801430	9.24913	-0.113389	0.516139	0.720209	0.795796	T1_vs_T0					Other (score - on #1 protein)
Cre12.g801430	9.24913	-0.32936	0.57485	0.378531	0.47225	T2_vs_T0					Other (score - on #1 protein)
Cre12.g801430	9.24913	0.141351	0.561751	0.709885	0.776294	T3_vs_T0					Other (score - on #1 protein)
Cre12.g801430	9.24913	-0.196296	0.606002	0.651044	0.714707	T4_vs_T0					Other (score - on #1 protein)
Cre12.g801432	24.8048	-0.160819	0.730331	0.317874	0.425092	T1_vs_T0					Other (score - on #1 protein)		AT5G24330
Cre12.g801432	24.8048	0.0193885	0.800139	0.92303	0.945179	T2_vs_T0					Other (score - on #1 protein)		AT5G24330
Cre12.g801432	24.8048	-0.439736	0.917396	0.0361815	0.0648633	T3_vs_T0					Other (score - on #1 protein)		AT5G24330
Cre12.g801432	24.8048	0.0926674	0.913009	0.721666	0.7757	T4_vs_T0					Other (score - on #1 protein)		AT5G24330
Cre12.g801434	61.2399	0.128798	0.237003	0.550824	0.65202	T1_vs_T0					Chloroplast (score 1.451 on #1 protein)
Cre12.g801434	61.2399	0.355301	0.242937	0.114794	0.176034	T2_vs_T0					Chloroplast (score 1.451 on #1 protein)
Cre12.g801434	61.2399	0.154662	0.246981	0.502658	0.591488	T3_vs_T0					Chloroplast (score 1.451 on #1 protein)
Cre12.g801434	61.2399	0.699263	0.243707	0.00268127	0.0057227	T4_vs_T0					Chloroplast (score 1.451 on #1 protein)
Cre12.g801435	225.983	-0.0877025	0.182345	0.611293	0.705456	T1_vs_T0					Mitochondrion (score 0.823 on #1 protein)
Cre12.g801435	225.983	-0.126139	0.185598	0.477711	0.571398	T2_vs_T0					Mitochondrion (score 0.823 on #1 protein)
Cre12.g801435	225.983	-0.225185	0.18808	0.212341	0.291302	T3_vs_T0					Mitochondrion (score 0.823 on #1 protein)
Cre12.g801435	225.983	0.0944035	0.186707	0.602145	0.669914	T4_vs_T0					Mitochondrion (score 0.823 on #1 protein)
Cre12.g801436	41.1413	0.169905	0.308845	0.519041	0.621762	T1_vs_T0					Other (score - on #1 protein)	GO:0005216 GO:0006811 GO:0016020 GO:0055085	AT4G03560
Cre12.g801436	41.1413	-0.235732	0.326487	0.410109	0.505101	T2_vs_T0					Other (score - on #1 protein)	GO:0005216 GO:0006811 GO:0016020 GO:0055085	AT4G03560
Cre12.g801436	41.1413	-0.240096	0.330898	0.412874	0.504959	T3_vs_T0					Other (score - on #1 protein)	GO:0005216 GO:0006811 GO:0016020 GO:0055085	AT4G03560
Cre12.g801436	41.1413	-0.903432	0.35513	0.00499153	0.0100041	T4_vs_T0					Other (score - on #1 protein)	GO:0005216 GO:0006811 GO:0016020 GO:0055085	AT4G03560
Cre12.g801437	12.4246	0.53714	0.474997	0.104103	0.173179	T1_vs_T0					Other (score - on #1 protein)
Cre12.g801437	12.4246	0.230778	0.482748	0.522191	0.611493	T2_vs_T0					Other (score - on #1 protein)
Cre12.g801437	12.4246	0.180538	0.49006	0.626057	0.703371	T3_vs_T0					Other (score - on #1 protein)
Cre12.g801437	12.4246	-0.0334863	0.519164	0.935339	0.949409	T4_vs_T0					Other (score - on #1 protein)
Cre12.g801441	68.917	-0.700818	0.279469	0.00433888	0.0117455	T1_vs_T0					Chloroplast (score 1.348 on #1 protein)
Cre12.g801441	68.917	-0.691925	0.283442	0.00700391	0.0157233	T2_vs_T0					Chloroplast (score 1.348 on #1 protein)
Cre12.g801441	68.917	-0.553441	0.280275	0.0312451	0.0569847	T3_vs_T0					Chloroplast (score 1.348 on #1 protein)
Cre12.g801441	68.917	-0.800531	0.285275	0.00282195	0.00599345	T4_vs_T0					Chloroplast (score 1.348 on #1 protein)
Cre12.g801442	231.735	0.385485	0.542326	0.23785	0.33822	T1_vs_T0	0.372	Up-6			Other (score - on #1 protein)
Cre12.g801442	231.735	0.554633	0.588355	0.147698	0.217262	T2_vs_T0	0.372	Up-6			Other (score - on #1 protein)
Cre12.g801442	231.735	0.847449	0.618256	0.0355536	0.063901	T3_vs_T0	0.372	Up-6			Other (score - on #1 protein)
Cre12.g801442	231.735	4.61226	0.860831	1.93849e-10	1.57225e-09	T4_vs_T0	0.372	Up-6			Other (score - on #1 protein)
Cre12.g801443	710.953	0.490421	0.509071	0.140833	0.22145	T1_vs_T0	0.389	Up-5			Secretory_pathway (score 0.963 on #1 protein)
Cre12.g801443	710.953	0.730618	0.549908	0.0584575	0.099002	T2_vs_T0	0.389	Up-5			Secretory_pathway (score 0.963 on #1 protein)
Cre12.g801443	710.953	0.700399	0.544434	0.0722335	0.117639	T3_vs_T0	0.389	Up-5			Secretory_pathway (score 0.963 on #1 protein)
Cre12.g801443	710.953	4.04055	0.759357	1.09029e-10	9.24522e-10	T4_vs_T0	0.389	Up-5			Secretory_pathway (score 0.963 on #1 protein)
Cre12.g801449	50.3634	0.250511	0.291437	0.3221	0.429418	T1_vs_T0					Mitochondrion (score 0.514 on #1 protein)
Cre12.g801449	50.3634	0.41097	0.302647	0.127887	0.192406	T2_vs_T0					Mitochondrion (score 0.514 on #1 protein)
Cre12.g801449	50.3634	0.449641	0.305235	0.102428	0.158407	T3_vs_T0					Mitochondrion (score 0.514 on #1 protein)
Cre12.g801449	50.3634	0.621884	0.307832	0.0295655	0.0496318	T4_vs_T0					Mitochondrion (score 0.514 on #1 protein)
Cre12.g801460	55.3548	-0.166301	0.249768	0.460174	0.566152	T1_vs_T0					Too short for Predalgo
Cre12.g801460	55.3548	-0.100455	0.255457	0.669707	0.742053	T2_vs_T0					Too short for Predalgo
Cre12.g801460	55.3548	0.0148181	0.257036	0.950545	0.963431	T3_vs_T0					Too short for Predalgo
Cre12.g801460	55.3548	-0.557969	0.271551	0.029434	0.0494281	T4_vs_T0					Too short for Predalgo
Cre12.g801461	12.1644	0.857439	0.547727	0.0164575	0.0368225	T1_vs_T0	0.391	Up-3			Other (score - on #1 protein)	GO:0016020	AT1G11960
Cre12.g801461	12.1644	1.20756	0.575013	0.00302072	0.00751683	T2_vs_T0	0.391	Up-3			Other (score - on #1 protein)	GO:0016020	AT1G11960
Cre12.g801461	12.1644	2.13989	0.687071	4.46447e-06	2.09418e-05	T3_vs_T0	0.391	Up-3			Other (score - on #1 protein)	GO:0016020	AT1G11960
Cre12.g801461	12.1644	1.47935	0.592474	0.000912318	0.00215899	T4_vs_T0	0.391	Up-3			Other (score - on #1 protein)	GO:0016020	AT1G11960
Cre12.g801463	215.388	0.211055	0.225131	0.307617	0.414727	T1_vs_T0					Chloroplast (score 2.021 on #1 protein)
Cre12.g801463	215.388	-0.088817	0.230138	0.680055	0.75154	T2_vs_T0					Chloroplast (score 2.021 on #1 protein)
Cre12.g801463	215.388	-0.151919	0.232831	0.488081	0.577969	T3_vs_T0					Chloroplast (score 2.021 on #1 protein)
Cre12.g801463	215.388	0.542885	0.234134	0.0154672	0.027641	T4_vs_T0					Chloroplast (score 2.021 on #1 protein)
Cre12.g801466	57.925	1.89439	0.309007	4.72812e-12	8.25123e-11	T1_vs_T0	0.772	Up-1			Secretory_pathway (score 0.321 on #1 protein)
Cre12.g801466	57.925	1.02742	0.29772	0.000136107	0.000468392	T2_vs_T0	0.772	Up-1			Secretory_pathway (score 0.321 on #1 protein)
Cre12.g801466	57.925	0.349309	0.298639	0.196565	0.273443	T3_vs_T0	0.772	Up-1			Secretory_pathway (score 0.321 on #1 protein)
Cre12.g801466	57.925	-0.132899	0.310933	0.644329	0.708814	T4_vs_T0	0.772	Up-1			Secretory_pathway (score 0.321 on #1 protein)
Cre12.g801467	10.2286	0.500497	0.423068	0.11371	0.186133	T1_vs_T0					Chloroplast (score 0.560 on #1 protein)
Cre12.g801467	10.2286	0.789124	0.448517	0.0265169	0.0499894	T2_vs_T0					Chloroplast (score 0.560 on #1 protein)
Cre12.g801467	10.2286	0.717011	0.446676	0.0458775	0.0796288	T3_vs_T0					Chloroplast (score 0.560 on #1 protein)
Cre12.g801467	10.2286	-0.389322	0.501503	0.337994	0.413516	T4_vs_T0					Chloroplast (score 0.560 on #1 protein)
Cre12.g801469	212.378	-0.404082	0.360543	0.164826	0.251844	T1_vs_T0	0.601	Up-6			Secretory_pathway (score 0.650 on #1 protein)
Cre12.g801469	212.378	-0.600523	0.380712	0.0604195	0.101903	T2_vs_T0	0.601	Up-6			Secretory_pathway (score 0.650 on #1 protein)
Cre12.g801469	212.378	-0.681411	0.382197	0.03664	0.0655975	T3_vs_T0	0.601	Up-6			Secretory_pathway (score 0.650 on #1 protein)
Cre12.g801469	212.378	0.751547	0.385234	0.0282273	0.0476188	T4_vs_T0	0.601	Up-6			Secretory_pathway (score 0.650 on #1 protein)
Cre12.g801481	77.3216	-0.318875	0.199081	0.0867134	0.149328	T1_vs_T0					Other (score - on #1 protein)	GO:0003677 GO:0004879 GO:0005634 GO:0006355 GO:0050825
Cre12.g801481	77.3216	-0.298135	0.202858	0.121189	0.184117	T2_vs_T0					Other (score - on #1 protein)	GO:0003677 GO:0004879 GO:0005634 GO:0006355 GO:0050825
Cre12.g801481	77.3216	-0.166966	0.202708	0.388098	0.480563	T3_vs_T0					Other (score - on #1 protein)	GO:0003677 GO:0004879 GO:0005634 GO:0006355 GO:0050825
Cre12.g801481	77.3216	-0.742889	0.213186	0.000312059	0.000814516	T4_vs_T0					Other (score - on #1 protein)	GO:0003677 GO:0004879 GO:0005634 GO:0006355 GO:0050825
Cre12.g801482	134.444	-0.0799712	0.184684	0.646813	0.735385	T1_vs_T0					Chloroplast (score 0.772 on #1 protein)		AT5G58950
Cre12.g801482	134.444	0.0507116	0.187006	0.776865	0.831791	T2_vs_T0					Chloroplast (score 0.772 on #1 protein)		AT5G58950
Cre12.g801482	134.444	-0.119436	0.190401	0.513306	0.60104	T3_vs_T0					Chloroplast (score 0.772 on #1 protein)		AT5G58950
Cre12.g801482	134.444	-0.424215	0.195151	0.0248364	0.0424429	T4_vs_T0					Chloroplast (score 0.772 on #1 protein)		AT5G58950
Cre12.g801486	113.881	-0.531333	0.283084	0.0319464	0.0645988	T1_vs_T0					Other (score - on #1 protein)
Cre12.g801486	113.881	-0.535407	0.288942	0.0396303	0.0707619	T2_vs_T0					Other (score - on #1 protein)
Cre12.g801486	113.881	-1.27453	0.305405	4.2255e-06	1.99351e-05	T3_vs_T0					Other (score - on #1 protein)
Cre12.g801486	113.881	-0.0733576	0.286933	0.784803	0.828153	T4_vs_T0					Other (score - on #1 protein)
Cre12.g801487	8.68839	0.467391	0.529785	0.159798	0.245814	T1_vs_T0					Other (score - on #1 protein)
Cre12.g801487	8.68839	1.17506	0.620998	0.00471386	0.0111267	T2_vs_T0					Other (score - on #1 protein)
Cre12.g801487	8.68839	0.792953	0.578296	0.0460211	0.0798404	T3_vs_T0					Other (score - on #1 protein)
Cre12.g801487	8.68839	0.761362	0.593884	0.0824059	0.122416	T4_vs_T0					Other (score - on #1 protein)
Cre12.g801488	10.8083	-0.399646	0.607332	0.204685	0.299505	T1_vs_T0					Mitochondrion (score 0.920 on #1 protein)		AT5G57610
Cre12.g801488	10.8083	0.377102	0.618571	0.310234	0.401921	T2_vs_T0					Mitochondrion (score 0.920 on #1 protein)		AT5G57610
Cre12.g801488	10.8083	0.434075	0.626752	0.255209	0.340333	T3_vs_T0					Mitochondrion (score 0.920 on #1 protein)		AT5G57610
Cre12.g801488	10.8083	0.369053	0.663672	0.39863	0.475766	T4_vs_T0					Mitochondrion (score 0.920 on #1 protein)		AT5G57610
Cre12.g801490	49.883	0.232954	0.260577	0.316774	0.424161	T1_vs_T0					Mitochondrion (score 0.622 on #1 protein)
Cre12.g801490	49.883	-0.160359	0.272361	0.518428	0.608629	T2_vs_T0					Mitochondrion (score 0.622 on #1 protein)
Cre12.g801490	49.883	-0.669445	0.29233	0.0119466	0.0247449	T3_vs_T0					Mitochondrion (score 0.622 on #1 protein)
Cre12.g801490	49.883	-0.151809	0.279386	0.562853	0.633473	T4_vs_T0					Mitochondrion (score 0.622 on #1 protein)
Cre12.g801493	20.1758	0.212715	0.399845	0.48571	0.591533	T1_vs_T0					Secretory_pathway (score 0.938 on #1 protein)		AT2G26740
Cre12.g801493	20.1758	0.217052	0.421829	0.52167	0.611174	T2_vs_T0					Secretory_pathway (score 0.938 on #1 protein)		AT2G26740
Cre12.g801493	20.1758	0.0529408	0.429336	0.87931	0.9104	T3_vs_T0					Secretory_pathway (score 0.938 on #1 protein)		AT2G26740
Cre12.g801493	20.1758	0.159788	0.444642	0.672832	0.734248	T4_vs_T0					Secretory_pathway (score 0.938 on #1 protein)		AT2G26740
Cre12.g801494	68.3268	0.165281	0.2257	0.425418	0.532912	T1_vs_T0					Other (score - on #1 protein)
Cre12.g801494	68.3268	0.124446	0.23167	0.565575	0.651623	T2_vs_T0					Other (score - on #1 protein)
Cre12.g801494	68.3268	0.24437	0.233894	0.26642	0.352821	T3_vs_T0					Other (score - on #1 protein)
Cre12.g801494	68.3268	0.0863354	0.236763	0.702555	0.760076	T4_vs_T0					Other (score - on #1 protein)
Cre12.g801495	54.913	-0.991263	0.283859	7.39547e-05	0.000326816	T1_vs_T0					Other (score - on #1 protein)
Cre12.g801495	54.913	-0.788141	0.279122	0.00190297	0.00498469	T2_vs_T0					Other (score - on #1 protein)
Cre12.g801495	54.913	-0.564999	0.273501	0.0248246	0.0466438	T3_vs_T0					Other (score - on #1 protein)
Cre12.g801495	54.913	-0.774901	0.277705	0.00307792	0.00648111	T4_vs_T0					Other (score - on #1 protein)
Cre12.g801502	86.9348	-0.710917	0.245707	0.0013676	0.00432076	T1_vs_T0					Secretory_pathway (score 0.555 on #1 protein)
Cre12.g801502	86.9348	-0.510663	0.244129	0.0239244	0.0457758	T2_vs_T0					Secretory_pathway (score 0.555 on #1 protein)
Cre12.g801502	86.9348	-0.295055	0.241169	0.191394	0.267461	T3_vs_T0					Secretory_pathway (score 0.555 on #1 protein)
Cre12.g801502	86.9348	-0.221753	0.241991	0.336077	0.411546	T4_vs_T0					Secretory_pathway (score 0.555 on #1 protein)
Cre13.g561800	229.024	0.919461	0.247619	4.09926e-05	0.00019383	T1_vs_T0	0.286	Up-5			Mitochondrion (score 0.593 on #1 protein)
Cre13.g561800	229.024	1.06782	0.248264	4.01727e-06	1.91428e-05	T2_vs_T0	0.286	Up-5			Mitochondrion (score 0.593 on #1 protein)
Cre13.g561800	229.024	0.717396	0.246768	0.00189515	0.00486724	T3_vs_T0	0.286	Up-5			Mitochondrion (score 0.593 on #1 protein)
Cre13.g561800	229.024	1.30262	0.247607	3.3279e-08	1.86659e-07	T4_vs_T0	0.286	Up-5			Mitochondrion (score 0.593 on #1 protein)
Cre13.g561850	261.777	-0.609539	0.135532	3.37527e-06	2.04586e-05	T1_vs_T0	0.5	Down-7	FRK2	Fructokinase	Chloroplast (score 3.763 on #1 protein)		AT2G31390
Cre13.g561850	261.777	0.148218	0.130085	0.244217	0.330371	T2_vs_T0	0.5	Down-7	FRK2	Fructokinase	Chloroplast (score 3.763 on #1 protein)		AT2G31390
Cre13.g561850	261.777	0.238918	0.130747	0.0621576	0.103519	T3_vs_T0	0.5	Down-7	FRK2	Fructokinase	Chloroplast (score 3.763 on #1 protein)		AT2G31390
Cre13.g561850	261.777	0.272458	0.13057	0.0337991	0.055854	T4_vs_T0	0.5	Down-7	FRK2	Fructokinase	Chloroplast (score 3.763 on #1 protein)		AT2G31390
Cre13.g562031	15.1241	0.0233332	0.35253	0.934993	0.953706	T1_vs_T0					Other (score - on #1 protein)
Cre13.g562031	15.1241	-0.0766133	0.373783	0.807675	0.855374	T2_vs_T0					Other (score - on #1 protein)
Cre13.g562031	15.1241	-0.554408	0.409987	0.10368	0.159963	T3_vs_T0					Other (score - on #1 protein)
Cre13.g562031	15.1241	-0.103446	0.392509	0.765579	0.812583	T4_vs_T0					Other (score - on #1 protein)
Cre13.g562062	91.8355	-0.364911	0.190687	0.0417267	0.0809739	T1_vs_T0	0.392	Down-10			Chloroplast (score 0.974 on #1 protein)
Cre13.g562062	91.8355	-0.780509	0.20273	4.98199e-05	0.000188298	T2_vs_T0	0.392	Down-10			Chloroplast (score 0.974 on #1 protein)
Cre13.g562062	91.8355	-0.572718	0.199886	0.00272336	0.00670999	T3_vs_T0	0.392	Down-10			Chloroplast (score 0.974 on #1 protein)
Cre13.g562062	91.8355	-0.913019	0.203966	3.89431e-06	1.49373e-05	T4_vs_T0	0.392	Down-10			Chloroplast (score 0.974 on #1 protein)
Cre13.g562100	88.0715	0.145976	0.227437	0.48429	0.590098	T1_vs_T0					Other (score - on #1 protein)
Cre13.g562100	88.0715	-0.442952	0.242031	0.0484693	0.0841968	T2_vs_T0					Other (score - on #1 protein)
Cre13.g562100	88.0715	-0.200123	0.238879	0.371758	0.46384	T3_vs_T0					Other (score - on #1 protein)
Cre13.g562100	88.0715	-0.533676	0.246209	0.0229578	0.0395445	T4_vs_T0					Other (score - on #1 protein)
Cre13.g562150	1834.58	-0.818604	0.115143	3.42072e-13	7.03684e-12	T1_vs_T0	0.74	Down-8			Chloroplast (score 4.021 on #1 protein)		AT1G56050
Cre13.g562150	1834.58	-0.804875	0.115455	1.29917e-12	1.9526e-11	T2_vs_T0	0.74	Down-8			Chloroplast (score 4.021 on #1 protein)		AT1G56050
Cre13.g562150	1834.58	-0.914067	0.115547	1.04748e-15	2.39199e-14	T3_vs_T0	0.74	Down-8			Chloroplast (score 4.021 on #1 protein)		AT1G56050
Cre13.g562150	1834.58	-0.61248	0.114964	7.4866e-08	3.95659e-07	T4_vs_T0	0.74	Down-8			Chloroplast (score 4.021 on #1 protein)		AT1G56050
Cre13.g562200	99.6092	-0.0379094	0.290207	0.880578	0.916514	T1_vs_T0					Other (score - on #1 protein)	GO:0050825
Cre13.g562200	99.6092	0.0486866	0.299259	0.855804	0.892603	T2_vs_T0					Other (score - on #1 protein)	GO:0050825
Cre13.g562200	99.6092	0.153286	0.302847	0.575442	0.65892	T3_vs_T0					Other (score - on #1 protein)	GO:0050825
Cre13.g562200	99.6092	0.959679	0.30892	0.000827066	0.00197245	T4_vs_T0					Other (score - on #1 protein)	GO:0050825
Cre13.g562250	396.029	0.836593	0.19704	5.79679e-06	3.34434e-05	T1_vs_T0	0.783	Up-1	FAP92	Flagellar Associated Protein 92	Other (score - on #1 protein)	GO:0050825
Cre13.g562250	396.029	-0.356641	0.197237	0.0571426	0.0970989	T2_vs_T0	0.783	Up-1	FAP92	Flagellar Associated Protein 92	Other (score - on #1 protein)	GO:0050825
Cre13.g562250	396.029	-0.825905	0.202084	1.96764e-05	8.09763e-05	T3_vs_T0	0.783	Up-1	FAP92	Flagellar Associated Protein 92	Other (score - on #1 protein)	GO:0050825
Cre13.g562250	396.029	-1.00034	0.202895	3.6787e-07	1.70068e-06	T4_vs_T0	0.783	Up-1	FAP92	Flagellar Associated Protein 92	Other (score - on #1 protein)	GO:0050825
Cre13.g562400	300.213	0.0790202	0.173782	0.632613	0.722975	T1_vs_T0				ABI3/VP1 family transcription factor	Mitochondrion (score 0.587 on #1 protein)		AT2G30470
Cre13.g562400	300.213	0.185392	0.176183	0.273541	0.362939	T2_vs_T0				ABI3/VP1 family transcription factor	Mitochondrion (score 0.587 on #1 protein)		AT2G30470
Cre13.g562400	300.213	-0.239395	0.179575	0.166362	0.23756	T3_vs_T0				ABI3/VP1 family transcription factor	Mitochondrion (score 0.587 on #1 protein)		AT2G30470
Cre13.g562400	300.213	0.0661437	0.178249	0.702713	0.760154	T4_vs_T0				ABI3/VP1 family transcription factor	Mitochondrion (score 0.587 on #1 protein)		AT2G30470
Cre13.g562450	709.483	-0.604087	0.163674	0.000109532	0.000463457	T1_vs_T0	0.478	Down-9		Putative Importin beta, RAN-binding protein 7,8	Secretory_pathway (score 0.208 on #1 protein)		AT2G31660
Cre13.g562450	709.483	-0.793195	0.166008	7.38486e-07	4.06623e-06	T2_vs_T0	0.478	Down-9		Putative Importin beta, RAN-binding protein 7,8	Secretory_pathway (score 0.208 on #1 protein)		AT2G31660
Cre13.g562450	709.483	-0.356942	0.163806	0.0244951	0.0461249	T3_vs_T0	0.478	Down-9		Putative Importin beta, RAN-binding protein 7,8	Secretory_pathway (score 0.208 on #1 protein)		AT2G31660
Cre13.g562450	709.483	-0.834137	0.165606	2.76099e-07	1.30803e-06	T4_vs_T0	0.478	Down-9		Putative Importin beta, RAN-binding protein 7,8	Secretory_pathway (score 0.208 on #1 protein)		AT2G31660
Cre13.g562475	302.274	0.383313	0.150591	0.00811252	0.0200688	T1_vs_T0	0.796	Up-5			Other (score - on #1 protein)	GO:0006621 GO:0016020 GO:0046923	AT1G19970
Cre13.g562475	302.274	0.663925	0.152167	6.76711e-06	3.09063e-05	T2_vs_T0	0.796	Up-5			Other (score - on #1 protein)	GO:0006621 GO:0016020 GO:0046923	AT1G19970
Cre13.g562475	302.274	0.565782	0.152865	0.000143719	0.000486742	T3_vs_T0	0.796	Up-5			Other (score - on #1 protein)	GO:0006621 GO:0016020 GO:0046923	AT1G19970
Cre13.g562475	302.274	1.03388	0.150715	3.01204e-12	3.2549e-11	T4_vs_T0	0.796	Up-5			Other (score - on #1 protein)	GO:0006621 GO:0016020 GO:0046923	AT1G19970
Cre13.g562501	64.7871	0.260414	0.224491	0.20685	0.301862	T1_vs_T0			SELD1	Selenophosphate synthetase	Mitochondrion (score 1.665 on #1 protein)
Cre13.g562501	64.7871	0.35031	0.229955	0.103022	0.160319	T2_vs_T0			SELD1	Selenophosphate synthetase	Mitochondrion (score 1.665 on #1 protein)
Cre13.g562501	64.7871	0.458083	0.231967	0.0358267	0.0643213	T3_vs_T0			SELD1	Selenophosphate synthetase	Mitochondrion (score 1.665 on #1 protein)
Cre13.g562501	64.7871	0.562966	0.231399	0.0111725	0.02065	T4_vs_T0			SELD1	Selenophosphate synthetase	Mitochondrion (score 1.665 on #1 protein)
Cre13.g562526	285.769	0.218859	0.152875	0.136448	0.215986	T1_vs_T0					Mitochondrion (score 1.492 on #1 protein)
Cre13.g562526	285.769	0.0521483	0.155334	0.729222	0.79238	T2_vs_T0					Mitochondrion (score 1.492 on #1 protein)
Cre13.g562526	285.769	0.0997163	0.156233	0.511502	0.59929	T3_vs_T0					Mitochondrion (score 1.492 on #1 protein)
Cre13.g562526	285.769	0.442489	0.1557	0.00373189	0.00768446	T4_vs_T0					Mitochondrion (score 1.492 on #1 protein)
Cre13.g562550	228.965	-1.5542	0.148137	2.26147e-27	2.00658e-25	T1_vs_T0	0.643	Down-8	ARH1	NADP adrenodoxin-like ferredoxin reductase	Mitochondrion (score 2.692 on #1 protein)		AT4G32360
Cre13.g562550	228.965	-1.49608	0.147604	3.81996e-25	2.15571e-23	T2_vs_T0	0.643	Down-8	ARH1	NADP adrenodoxin-like ferredoxin reductase	Mitochondrion (score 2.692 on #1 protein)		AT4G32360
Cre13.g562550	228.965	-1.63456	0.150832	1.08685e-28	8.94314e-27	T3_vs_T0	0.643	Down-8	ARH1	NADP adrenodoxin-like ferredoxin reductase	Mitochondrion (score 2.692 on #1 protein)		AT4G32360
Cre13.g562550	228.965	-1.3572	0.145966	3.16134e-21	1.02113e-19	T4_vs_T0	0.643	Down-8	ARH1	NADP adrenodoxin-like ferredoxin reductase	Mitochondrion (score 2.692 on #1 protein)		AT4G32360
Cre13.g562650	856.171	0.0719886	0.139387	0.593764	0.69037	T1_vs_T0	0.596	Down-11			Other (score - on #1 protein)
Cre13.g562650	856.171	-0.421597	0.142379	0.00234132	0.00598495	T2_vs_T0	0.596	Down-11			Other (score - on #1 protein)
Cre13.g562650	856.171	-0.60472	0.143572	1.62066e-05	6.77758e-05	T3_vs_T0	0.596	Down-11			Other (score - on #1 protein)
Cre13.g562650	856.171	-0.844447	0.144082	2.67628e-09	1.8016e-08	T4_vs_T0	0.596	Down-11			Other (score - on #1 protein)
Cre13.g562750	241.079	0.0255919	0.151084	0.860363	0.901493	T1_vs_T0			CGLD38	Conserved in the Green Lineage and Diatoms	Chloroplast (score 3.814 on #1 protein)		AT3G01060
Cre13.g562750	241.079	-0.0920455	0.154015	0.537914	0.625874	T2_vs_T0			CGLD38	Conserved in the Green Lineage and Diatoms	Chloroplast (score 3.814 on #1 protein)		AT3G01060
Cre13.g562750	241.079	0.150717	0.153795	0.31376	0.403296	T3_vs_T0			CGLD38	Conserved in the Green Lineage and Diatoms	Chloroplast (score 3.814 on #1 protein)		AT3G01060
Cre13.g562750	241.079	-0.0199075	0.154559	0.895247	0.917612	T4_vs_T0			CGLD38	Conserved in the Green Lineage and Diatoms	Chloroplast (score 3.814 on #1 protein)		AT3G01060
Cre13.g562800	217.946	0.644964	0.190962	0.000321315	0.00121071	T1_vs_T0	0.908	Down-12	FAP337	WD40-repeat Flagellar Associated Protein 337	Other (score - on #1 protein)	GO:0005509 GO:0005515	AT5G50230
Cre13.g562800	217.946	-0.219521	0.193406	0.23377	0.318578	T2_vs_T0	0.908	Down-12	FAP337	WD40-repeat Flagellar Associated Protein 337	Other (score - on #1 protein)	GO:0005509 GO:0005515	AT5G50230
Cre13.g562800	217.946	-0.417887	0.197483	0.0268577	0.049866	T3_vs_T0	0.908	Down-12	FAP337	WD40-repeat Flagellar Associated Protein 337	Other (score - on #1 protein)	GO:0005509 GO:0005515	AT5G50230
Cre13.g562800	217.946	-0.666196	0.199824	0.00059118	0.00145673	T4_vs_T0	0.908	Down-12	FAP337	WD40-repeat Flagellar Associated Protein 337	Other (score - on #1 protein)	GO:0005509 GO:0005515	AT5G50230
Cre13.g562850	2317.93	-0.121807	0.160003	0.42695	0.534422	T1_vs_T0			THF1	Thylakoid Formation 1	Chloroplast (score 2.531 on #1 protein)		AT2G20890
Cre13.g562850	2317.93	-0.114671	0.161545	0.463046	0.556888	T2_vs_T0			THF1	Thylakoid Formation 1	Chloroplast (score 2.531 on #1 protein)		AT2G20890
Cre13.g562850	2317.93	-0.182932	0.162388	0.245379	0.32925	T3_vs_T0			THF1	Thylakoid Formation 1	Chloroplast (score 2.531 on #1 protein)		AT2G20890
Cre13.g562850	2317.93	0.0852681	0.162922	0.591784	0.66034	T4_vs_T0			THF1	Thylakoid Formation 1	Chloroplast (score 2.531 on #1 protein)		AT2G20890
Cre13.g562900	207.774	-0.927243	0.171223	1.27992e-08	1.26909e-07	T1_vs_T0	0.836	Down-7			Chloroplast (score 3.812 on #1 protein)
Cre13.g562900	207.774	-0.332556	0.165127	0.0368392	0.0664679	T2_vs_T0	0.836	Down-7			Chloroplast (score 3.812 on #1 protein)
Cre13.g562900	207.774	-0.150069	0.164469	0.346465	0.436983	T3_vs_T0	0.836	Down-7			Chloroplast (score 3.812 on #1 protein)
Cre13.g562900	207.774	-0.116361	0.164454	0.468208	0.544339	T4_vs_T0	0.836	Down-7			Chloroplast (score 3.812 on #1 protein)
Cre13.g562950	188.047	0.40929	0.212413	0.0374519	0.0739846	T1_vs_T0	0.451	Up-3	APC6	Anaphase promoting complex subunit 6	Other (score - on #1 protein)	GO:0005515	AT1G78770
Cre13.g562950	188.047	0.875323	0.217499	2.00471e-05	8.25018e-05	T2_vs_T0	0.451	Up-3	APC6	Anaphase promoting complex subunit 6	Other (score - on #1 protein)	GO:0005515	AT1G78770
Cre13.g562950	188.047	1.04515	0.21647	4.00018e-07	2.30602e-06	T3_vs_T0	0.451	Up-3	APC6	Anaphase promoting complex subunit 6	Other (score - on #1 protein)	GO:0005515	AT1G78770
Cre13.g562950	188.047	0.610243	0.21773	0.00364907	0.00753289	T4_vs_T0	0.451	Up-3	APC6	Anaphase promoting complex subunit 6	Other (score - on #1 protein)	GO:0005515	AT1G78770
Cre13.g563006	46.8649	0.520476	0.250545	0.0209144	0.045348	T1_vs_T0					Chloroplast (score 0.463 on #1 protein)
Cre13.g563006	46.8649	0.131585	0.256641	0.577773	0.662156	T2_vs_T0					Chloroplast (score 0.463 on #1 protein)
Cre13.g563006	46.8649	0.145718	0.260456	0.546333	0.632568	T3_vs_T0					Chloroplast (score 0.463 on #1 protein)
Cre13.g563006	46.8649	0.0464364	0.264341	0.852559	0.88376	T4_vs_T0					Chloroplast (score 0.463 on #1 protein)
Cre13.g563050	186.269	0.808547	0.314564	0.00260868	0.00754582	T1_vs_T0	0.542	Up-3			Other (score - on #1 protein)
Cre13.g563050	186.269	1.69336	0.326394	6.59899e-09	5.33753e-08	T2_vs_T0	0.542	Up-3			Other (score - on #1 protein)
Cre13.g563050	186.269	2.15601	0.340829	5.87892e-13	8.99176e-12	T3_vs_T0	0.542	Up-3			Other (score - on #1 protein)
Cre13.g563050	186.269	1.59188	0.323449	7.49019e-08	3.95706e-07	T4_vs_T0	0.542	Up-3			Other (score - on #1 protein)
Cre13.g563100	813.987	1.24146	0.209646	2.356e-10	3.16331e-09	T1_vs_T0	0.844	Up-3			Other (score - on #1 protein)
Cre13.g563100	813.987	2.1824	0.213619	2.5608e-27	1.7462e-25	T2_vs_T0	0.844	Up-3			Other (score - on #1 protein)
Cre13.g563100	813.987	2.26991	0.213877	2.95777e-29	2.54766e-27	T3_vs_T0	0.844	Up-3			Other (score - on #1 protein)
Cre13.g563100	813.987	1.94454	0.210373	5.20888e-22	1.80521e-20	T4_vs_T0	0.844	Up-3			Other (score - on #1 protein)
Cre13.g563150	472.309	0.284797	0.157639	0.0594727	0.10906	T1_vs_T0			PAB1	Assembly factor for CF1 or F1	Chloroplast (score 1.334 on #1 protein)		AT2G23370
Cre13.g563150	472.309	0.285622	0.159354	0.0638931	0.106905	T2_vs_T0			PAB1	Assembly factor for CF1 or F1	Chloroplast (score 1.334 on #1 protein)		AT2G23370
Cre13.g563150	472.309	0.227879	0.160159	0.142559	0.208993	T3_vs_T0			PAB1	Assembly factor for CF1 or F1	Chloroplast (score 1.334 on #1 protein)		AT2G23370
Cre13.g563150	472.309	0.109755	0.160776	0.484423	0.559877	T4_vs_T0			PAB1	Assembly factor for CF1 or F1	Chloroplast (score 1.334 on #1 protein)		AT2G23370
Cre13.g563200	112.9	-1.43649	0.196977	1.11304e-14	2.74606e-13	T1_vs_T0	0.853	Down-9		Haloacid dehalogenase-like hydrolase	Other (score - on #1 protein)		AT1G79790
Cre13.g563200	112.9	-1.64812	0.200347	1.00185e-17	2.77895e-16	T2_vs_T0	0.853	Down-9		Haloacid dehalogenase-like hydrolase	Other (score - on #1 protein)		AT1G79790
Cre13.g563200	112.9	-1.15745	0.193219	4.76976e-10	4.68359e-09	T3_vs_T0	0.853	Down-9		Haloacid dehalogenase-like hydrolase	Other (score - on #1 protein)		AT1G79790
Cre13.g563200	112.9	-1.71951	0.201605	9.25971e-19	2.28836e-17	T4_vs_T0	0.853	Down-9		Haloacid dehalogenase-like hydrolase	Other (score - on #1 protein)		AT1G79790
Cre13.g563300	82.2172	0.273487	0.244469	0.216328	0.312964	T1_vs_T0					Secretory_pathway (score 0.865 on #1 protein)		AT5G57610
Cre13.g563300	82.2172	0.0570648	0.250375	0.805356	0.853695	T2_vs_T0					Secretory_pathway (score 0.865 on #1 protein)		AT5G57610
Cre13.g563300	82.2172	-0.120687	0.255559	0.61161	0.690988	T3_vs_T0					Secretory_pathway (score 0.865 on #1 protein)		AT5G57610
Cre13.g563300	82.2172	-0.30785	0.261863	0.213746	0.281084	T4_vs_T0					Secretory_pathway (score 0.865 on #1 protein)		AT5G57610
Cre13.g563350	149.954	-0.00528116	0.1549	0.971701	0.980152	T1_vs_T0					Other (score - on #1 protein)
Cre13.g563350	149.954	0.0463952	0.157079	0.760552	0.818551	T2_vs_T0					Other (score - on #1 protein)
Cre13.g563350	149.954	-0.201898	0.161609	0.197742	0.27469	T3_vs_T0					Other (score - on #1 protein)
Cre13.g563350	149.954	-0.0397183	0.159054	0.798288	0.839197	T4_vs_T0					Other (score - on #1 protein)
Cre13.g563500	46.5811	0.548386	0.339783	0.0513046	0.0962018	T1_vs_T0					Secretory_pathway (score 0.181 on #1 protein)
Cre13.g563500	46.5811	0.0270312	0.342988	0.927424	0.948415	T2_vs_T0					Secretory_pathway (score 0.181 on #1 protein)
Cre13.g563500	46.5811	0.639558	0.350373	0.0369164	0.0660202	T3_vs_T0					Secretory_pathway (score 0.181 on #1 protein)
Cre13.g563500	46.5811	0.0649568	0.357235	0.840498	0.873593	T4_vs_T0					Secretory_pathway (score 0.181 on #1 protein)
Cre13.g563550	116.01	0.125401	0.271747	0.601921	0.697208	T1_vs_T0				Inositol polyphosphate related phosphatase	Mitochondrion (score 0.430 on #1 protein)		AT2G31830
Cre13.g563550	116.01	-0.343616	0.285317	0.182257	0.258462	T2_vs_T0				Inositol polyphosphate related phosphatase	Mitochondrion (score 0.430 on #1 protein)		AT2G31830
Cre13.g563550	116.01	-0.323058	0.28711	0.217471	0.297117	T3_vs_T0				Inositol polyphosphate related phosphatase	Mitochondrion (score 0.430 on #1 protein)		AT2G31830
Cre13.g563550	116.01	-0.798836	0.297071	0.00400522	0.00819687	T4_vs_T0				Inositol polyphosphate related phosphatase	Mitochondrion (score 0.430 on #1 protein)		AT2G31830
Cre13.g563600	24.6862	0.093078	0.354764	0.745821	0.81547	T1_vs_T0			UBQ7	Ubiquitin-fusion protein	Other (score - on #1 protein)	GO:0005515	AT4G05050
Cre13.g563600	24.6862	0.0191479	0.373727	0.951482	0.966775	T2_vs_T0			UBQ7	Ubiquitin-fusion protein	Other (score - on #1 protein)	GO:0005515	AT4G05050
Cre13.g563600	24.6862	0.312749	0.377797	0.332237	0.422511	T3_vs_T0			UBQ7	Ubiquitin-fusion protein	Other (score - on #1 protein)	GO:0005515	AT4G05050
Cre13.g563600	24.6862	0.741845	0.384919	0.0302196	0.0505916	T4_vs_T0			UBQ7	Ubiquitin-fusion protein	Other (score - on #1 protein)	GO:0005515	AT4G05050
Cre13.g563700	254.922	1.07184	0.204586	2.1107e-08	2.00772e-07	T1_vs_T0	0.901	Up-1	FAP369	Flagellar Associated Protein 369	Chloroplast (score 1.466 on #1 protein)		AT1G15470
Cre13.g563700	254.922	-0.0630616	0.201947	0.742377	0.802648	T2_vs_T0	0.901	Up-1	FAP369	Flagellar Associated Protein 369	Chloroplast (score 1.466 on #1 protein)		AT1G15470
Cre13.g563700	254.922	-0.279036	0.205843	0.154698	0.22387	T3_vs_T0	0.901	Up-1	FAP369	Flagellar Associated Protein 369	Chloroplast (score 1.466 on #1 protein)		AT1G15470
Cre13.g563700	254.922	-0.787297	0.211243	0.000116797	0.000332813	T4_vs_T0	0.901	Up-1	FAP369	Flagellar Associated Protein 369	Chloroplast (score 1.466 on #1 protein)		AT1G15470
Cre13.g563733	351.374	0.27016	0.156377	0.0717219	0.127215	T1_vs_T0					Other (score - on #1 protein)	GO:0004672 GO:0004713 GO:0005524 GO:0006468 GO:0050825	AT5G56580
Cre13.g563733	351.374	-0.0194498	0.158602	0.899253	0.927067	T2_vs_T0					Other (score - on #1 protein)	GO:0004672 GO:0004713 GO:0005524 GO:0006468 GO:0050825	AT5G56580
Cre13.g563733	351.374	-0.160142	0.16046	0.303794	0.392714	T3_vs_T0					Other (score - on #1 protein)	GO:0004672 GO:0004713 GO:0005524 GO:0006468 GO:0050825	AT5G56580
Cre13.g563733	351.374	-0.250808	0.161825	0.112199	0.160196	T4_vs_T0					Other (score - on #1 protein)	GO:0004672 GO:0004713 GO:0005524 GO:0006468 GO:0050825	AT5G56580
Cre13.g563800	239.916	0.707081	0.173066	1.67733e-05	8.74527e-05	T1_vs_T0	0.473	Up-5	MYO3	Myosin heavy chain	Other (score - on #1 protein)	GO:0003774 GO:0005515 GO:0005524 GO:0016459 GO:0016887	AT5G20490
Cre13.g563800	239.916	1.24741	0.172371	8.26498e-14	1.44922e-12	T2_vs_T0	0.473	Up-5	MYO3	Myosin heavy chain	Other (score - on #1 protein)	GO:0003774 GO:0005515 GO:0005524 GO:0016459 GO:0016887	AT5G20490
Cre13.g563800	239.916	1.45735	0.172307	2.55494e-18	8.45656e-17	T3_vs_T0	0.473	Up-5	MYO3	Myosin heavy chain	Other (score - on #1 protein)	GO:0003774 GO:0005515 GO:0005524 GO:0016459 GO:0016887	AT5G20490
Cre13.g563800	239.916	1.68273	0.171346	6.89095e-24	2.93343e-22	T4_vs_T0	0.473	Up-5	MYO3	Myosin heavy chain	Other (score - on #1 protein)	GO:0003774 GO:0005515 GO:0005524 GO:0016459 GO:0016887	AT5G20490
Cre13.g563850	241.412	-0.556237	0.234133	0.00911689	0.0221881	T1_vs_T0			PRORP1	Protein-only RNase P	Chloroplast (score 1.247 on #1 protein)		AT4G21900
Cre13.g563850	241.412	-0.869017	0.241839	0.000114466	0.000400657	T2_vs_T0			PRORP1	Protein-only RNase P	Chloroplast (score 1.247 on #1 protein)		AT4G21900
Cre13.g563850	241.412	-0.417964	0.236153	0.059385	0.0995088	T3_vs_T0			PRORP1	Protein-only RNase P	Chloroplast (score 1.247 on #1 protein)		AT4G21900
Cre13.g563850	241.412	-1.04558	0.242043	6.28475e-06	2.30866e-05	T4_vs_T0			PRORP1	Protein-only RNase P	Chloroplast (score 1.247 on #1 protein)		AT4G21900
Cre13.g563900	16.9313	0.468335	0.411752	0.133532	0.212305	T1_vs_T0				Ubiquitin-like protein	Secretory_pathway (score 2.919 on #1 protein)		AT4G05050
Cre13.g563900	16.9313	0.93013	0.441356	0.00871694	0.0190323	T2_vs_T0				Ubiquitin-like protein	Secretory_pathway (score 2.919 on #1 protein)		AT4G05050
Cre13.g563900	16.9313	0.812907	0.437016	0.0222174	0.0422737	T3_vs_T0				Ubiquitin-like protein	Secretory_pathway (score 2.919 on #1 protein)		AT4G05050
Cre13.g563900	16.9313	1.02722	0.44329	0.00663969	0.0129308	T4_vs_T0				Ubiquitin-like protein	Secretory_pathway (score 2.919 on #1 protein)		AT4G05050
Cre13.g564000	25.899	0.787472	0.358105	0.00716788	0.0180626	T1_vs_T0			GPM3	Phosphoglycerate mutase 3	Other (score - on #1 protein)		AT4G38370
Cre13.g564000	25.899	0.809353	0.363811	0.00938573	0.0202553	T2_vs_T0			GPM3	Phosphoglycerate mutase 3	Other (score - on #1 protein)		AT4G38370
Cre13.g564000	25.899	0.532276	0.362628	0.0899155	0.141628	T3_vs_T0			GPM3	Phosphoglycerate mutase 3	Other (score - on #1 protein)		AT4G38370
Cre13.g564000	25.899	0.678726	0.366278	0.039387	0.0638138	T4_vs_T0			GPM3	Phosphoglycerate mutase 3	Other (score - on #1 protein)		AT4G38370
Cre13.g564050	223.03	0.41749	0.141572	0.00225846	0.00667567	T1_vs_T0	0.848	Up-3			Chloroplast (score 3.650 on #1 protein)		AT5G27390
Cre13.g564050	223.03	0.679634	0.142566	9.61663e-07	5.14692e-06	T2_vs_T0	0.848	Up-3			Chloroplast (score 3.650 on #1 protein)		AT5G27390
Cre13.g564050	223.03	0.625383	0.143431	8.10608e-06	3.62131e-05	T3_vs_T0	0.848	Up-3			Chloroplast (score 3.650 on #1 protein)		AT5G27390
Cre13.g564050	223.03	0.632288	0.142681	6.84779e-06	2.49533e-05	T4_vs_T0	0.848	Up-3			Chloroplast (score 3.650 on #1 protein)		AT5G27390
Cre13.g564100	35.0044	-0.299533	0.342655	0.287899	0.393546	T1_vs_T0				Protein tyrosine kinase	Secretory_pathway (score 1.695 on #1 protein)		AT5G57610
Cre13.g564100	35.0044	-0.620785	0.372308	0.0488514	0.0848006	T2_vs_T0				Protein tyrosine kinase	Secretory_pathway (score 1.695 on #1 protein)		AT5G57610
Cre13.g564100	35.0044	-0.392541	0.363413	0.211387	0.290251	T3_vs_T0				Protein tyrosine kinase	Secretory_pathway (score 1.695 on #1 protein)		AT5G57610
Cre13.g564100	35.0044	-0.309288	0.368414	0.349478	0.425797	T4_vs_T0				Protein tyrosine kinase	Secretory_pathway (score 1.695 on #1 protein)		AT5G57610
Cre13.g564250	2063.64	-0.127059	0.0703317	0.0685155	0.122249	T1_vs_T0	0.303	Down-10	EIF3A	Eukaryotic translation initiation factor 3, subunit A	Other (score - on #1 protein)		AT4G11420
Cre13.g564250	2063.64	-0.413493	0.0712903	5.18906e-09	4.27698e-08	T2_vs_T0	0.303	Down-10	EIF3A	Eukaryotic translation initiation factor 3, subunit A	Other (score - on #1 protein)		AT4G11420
Cre13.g564250	2063.64	-0.251127	0.0711913	0.000385456	0.00117781	T3_vs_T0	0.303	Down-10	EIF3A	Eukaryotic translation initiation factor 3, subunit A	Other (score - on #1 protein)		AT4G11420
Cre13.g564250	2063.64	-0.306112	0.0711987	1.54289e-05	5.25196e-05	T4_vs_T0	0.303	Down-10	EIF3A	Eukaryotic translation initiation factor 3, subunit A	Other (score - on #1 protein)		AT4G11420
Cre13.g564350	308.357	-0.0796895	0.210407	0.683607	0.765692	T1_vs_T0			ATM1	Ataxia telangiectasia mutated protein 1	Other (score - on #1 protein)	GO:0005515	AT3G48190
Cre13.g564350	308.357	0.151367	0.213801	0.453227	0.547628	T2_vs_T0			ATM1	Ataxia telangiectasia mutated protein 1	Other (score - on #1 protein)	GO:0005515	AT3G48190
Cre13.g564350	308.357	0.34389	0.21604	0.0931178	0.145939	T3_vs_T0			ATM1	Ataxia telangiectasia mutated protein 1	Other (score - on #1 protein)	GO:0005515	AT3G48190
Cre13.g564350	308.357	-0.123119	0.218386	0.557292	0.628174	T4_vs_T0			ATM1	Ataxia telangiectasia mutated protein 1	Other (score - on #1 protein)	GO:0005515	AT3G48190
Cre13.g564400	265.186	0.682891	0.245078	0.00205349	0.00615659	T1_vs_T0	0.922	Down-12	FAP161	Flagellar Associated Protein 161	Other (score - on #1 protein)
Cre13.g564400	265.186	-0.426148	0.24722	0.0623072	0.104536	T2_vs_T0	0.922	Down-12	FAP161	Flagellar Associated Protein 161	Other (score - on #1 protein)
Cre13.g564400	265.186	-0.583646	0.250422	0.0124634	0.0256818	T3_vs_T0	0.922	Down-12	FAP161	Flagellar Associated Protein 161	Other (score - on #1 protein)
Cre13.g564400	265.186	-0.872919	0.253578	0.000302053	0.000790781	T4_vs_T0	0.922	Down-12	FAP161	Flagellar Associated Protein 161	Other (score - on #1 protein)
Cre13.g564500	362.314	-0.102952	0.112531	0.350104	0.458371	T1_vs_T0	0.7	Down-11	FAP377	Flagellar Associated Protein 377	Other (score - on #1 protein)	GO:0004672 GO:0004713 GO:0005509 GO:0005524 GO:0006468	AT5G66210
Cre13.g564500	362.314	-0.703193	0.117802	1.1825e-09	1.09404e-08	T2_vs_T0	0.7	Down-11	FAP377	Flagellar Associated Protein 377	Other (score - on #1 protein)	GO:0004672 GO:0004713 GO:0005509 GO:0005524 GO:0006468	AT5G66210
Cre13.g564500	362.314	-0.971443	0.120499	2.75456e-16	6.79598e-15	T3_vs_T0	0.7	Down-11	FAP377	Flagellar Associated Protein 377	Other (score - on #1 protein)	GO:0004672 GO:0004713 GO:0005509 GO:0005524 GO:0006468	AT5G66210
Cre13.g564500	362.314	-1.01663	0.119789	9.67739e-18	2.14021e-16	T4_vs_T0	0.7	Down-11	FAP377	Flagellar Associated Protein 377	Other (score - on #1 protein)	GO:0004672 GO:0004713 GO:0005509 GO:0005524 GO:0006468	AT5G66210
Cre13.g564550	10.5067	-0.318426	0.402634	0.29973	0.405989	T1_vs_T0			RPC17	DNA-directed RNA polymerase III subunit	Mitochondrion (score 0.723 on #1 protein)		AT5G62950
Cre13.g564550	10.5067	-0.0188336	0.404847	0.954579	0.968586	T2_vs_T0			RPC17	DNA-directed RNA polymerase III subunit	Mitochondrion (score 0.723 on #1 protein)		AT5G62950
Cre13.g564550	10.5067	0.0598952	0.410866	0.860185	0.896312	T3_vs_T0			RPC17	DNA-directed RNA polymerase III subunit	Mitochondrion (score 0.723 on #1 protein)		AT5G62950
Cre13.g564550	10.5067	-0.616182	0.460382	0.111636	0.159516	T4_vs_T0			RPC17	DNA-directed RNA polymerase III subunit	Mitochondrion (score 0.723 on #1 protein)		AT5G62950
Cre13.g564650	75.0396	0.447291	0.244719	0.0431398	0.0832228	T1_vs_T0	0.446	Up-3		Magnesium and cobalt transport protein	Other (score - on #1 protein)	GO:0016020 GO:0030001 GO:0046873 GO:0055085
Cre13.g564650	75.0396	1.11716	0.248675	1.50534e-06	7.77424e-06	T2_vs_T0	0.446	Up-3		Magnesium and cobalt transport protein	Other (score - on #1 protein)	GO:0016020 GO:0030001 GO:0046873 GO:0055085
Cre13.g564650	75.0396	1.42272	0.248082	9.3498e-10	8.7212e-09	T3_vs_T0	0.446	Up-3		Magnesium and cobalt transport protein	Other (score - on #1 protein)	GO:0016020 GO:0030001 GO:0046873 GO:0055085
Cre13.g564650	75.0396	0.985716	0.248385	3.20748e-05	0.000102791	T4_vs_T0	0.446	Up-3		Magnesium and cobalt transport protein	Other (score - on #1 protein)	GO:0016020 GO:0030001 GO:0046873 GO:0055085
Cre13.g564700	116.37	-0.16946	0.214915	0.394477	0.503096	T1_vs_T0	0.741	Up-4			Other (score - on #1 protein)
Cre13.g564700	116.37	1.18703	0.211172	3.68045e-09	3.14075e-08	T2_vs_T0	0.741	Up-4			Other (score - on #1 protein)
Cre13.g564700	116.37	1.17242	0.211426	6.30877e-09	5.06662e-08	T3_vs_T0	0.741	Up-4			Other (score - on #1 protein)
Cre13.g564700	116.37	1.45137	0.209875	7.51191e-13	8.93001e-12	T4_vs_T0	0.741	Up-4			Other (score - on #1 protein)
Cre13.g564750	146.566	-0.0392163	0.180671	0.818789	0.870628	T1_vs_T0				3',5'-cyclic-nucleotide phosphodiesterase	Other (score - on #1 protein)		AT3G18500
Cre13.g564750	146.566	-0.274169	0.186888	0.124832	0.188772	T2_vs_T0				3',5'-cyclic-nucleotide phosphodiesterase	Other (score - on #1 protein)		AT3G18500
Cre13.g564750	146.566	-0.0199187	0.185438	0.911077	0.934163	T3_vs_T0				3',5'-cyclic-nucleotide phosphodiesterase	Other (score - on #1 protein)		AT3G18500
Cre13.g564750	146.566	0.0583993	0.185361	0.745442	0.795595	T4_vs_T0				3',5'-cyclic-nucleotide phosphodiesterase	Other (score - on #1 protein)		AT3G18500
Cre13.g564766	92.4539	-0.0226729	0.17657	0.892452	0.924394	T1_vs_T0					Secretory_pathway (score 0.419 on #1 protein)
Cre13.g564766	92.4539	-0.00900014	0.180049	0.958469	0.971396	T2_vs_T0					Secretory_pathway (score 0.419 on #1 protein)
Cre13.g564766	92.4539	-0.177394	0.1851	0.318844	0.408796	T3_vs_T0					Secretory_pathway (score 0.419 on #1 protein)
Cre13.g564766	92.4539	-0.186476	0.185094	0.2989	0.372808	T4_vs_T0					Secretory_pathway (score 0.419 on #1 protein)
Cre13.g564800	276.082	-1.23888	0.158702	4.63852e-16	1.37744e-14	T1_vs_T0	0.784	Down-9		Adenylate/guanylate cyclase, nitric oxide sensing	Other (score - on #1 protein)	GO:0020037 GO:0006182 GO:0009190 GO:0035556 GO:0004383
Cre13.g564800	276.082	-1.2227	0.158601	2.42837e-15	5.139e-14	T2_vs_T0	0.784	Down-9		Adenylate/guanylate cyclase, nitric oxide sensing	Other (score - on #1 protein)	GO:0020037 GO:0006182 GO:0009190 GO:0035556 GO:0004383
Cre13.g564800	276.082	-1.1278	0.158367	2.70438e-13	4.33908e-12	T3_vs_T0	0.784	Down-9		Adenylate/guanylate cyclase, nitric oxide sensing	Other (score - on #1 protein)	GO:0020037 GO:0006182 GO:0009190 GO:0035556 GO:0004383
Cre13.g564800	276.082	-1.36473	0.159415	2.40573e-18	5.66039e-17	T4_vs_T0	0.784	Down-9		Adenylate/guanylate cyclase, nitric oxide sensing	Other (score - on #1 protein)	GO:0020037 GO:0006182 GO:0009190 GO:0035556 GO:0004383
Cre13.g564850	267.843	0.427413	0.172368	0.00904289	0.022019	T1_vs_T0					Mitochondrion (score 0.770 on #1 protein)		AT5G01990
Cre13.g564850	267.843	0.335546	0.174275	0.0451067	0.0790359	T2_vs_T0					Mitochondrion (score 0.770 on #1 protein)		AT5G01990
Cre13.g564850	267.843	0.112918	0.17559	0.505292	0.593875	T3_vs_T0					Mitochondrion (score 0.770 on #1 protein)		AT5G01990
Cre13.g564850	267.843	0.182966	0.176312	0.285749	0.359358	T4_vs_T0					Mitochondrion (score 0.770 on #1 protein)		AT5G01990
Cre13.g564900	824.931	-0.233363	0.0873177	0.0067781	0.0172069	T1_vs_T0	0.428	Down-10		ABC transporter, multidrug resistance associated protein	Other (score - on #1 protein)	GO:0005524 GO:0016020 GO:0016887 GO:0055085 GO:0140359	AT2G34660
Cre13.g564900	824.931	-0.564187	0.0893323	1.69924e-10	1.81758e-09	T2_vs_T0	0.428	Down-10		ABC transporter, multidrug resistance associated protein	Other (score - on #1 protein)	GO:0005524 GO:0016020 GO:0016887 GO:0055085 GO:0140359	AT2G34660
Cre13.g564900	824.931	-0.713671	0.0903943	1.64349e-15	3.63469e-14	T3_vs_T0	0.428	Down-10		ABC transporter, multidrug resistance associated protein	Other (score - on #1 protein)	GO:0005524 GO:0016020 GO:0016887 GO:0055085 GO:0140359	AT2G34660
Cre13.g564900	824.931	-0.62095	0.0894744	2.95171e-12	3.19439e-11	T4_vs_T0	0.428	Down-10		ABC transporter, multidrug resistance associated protein	Other (score - on #1 protein)	GO:0005524 GO:0016020 GO:0016887 GO:0055085 GO:0140359	AT2G34660
Cre13.g564950	166.074	-0.466087	0.148365	0.00109445	0.003546	T1_vs_T0	0.51	Down-9	EFG13	Ribosomal protein S5/Elongation Factor G/III/V family protein	Other (score - on #1 protein)	GO:0003924 GO:0005525	AT3G22980
Cre13.g564950	166.074	-0.700937	0.153735	2.53631e-06	1.2574e-05	T2_vs_T0	0.51	Down-9	EFG13	Ribosomal protein S5/Elongation Factor G/III/V family protein	Other (score - on #1 protein)	GO:0003924 GO:0005525	AT3G22980
Cre13.g564950	166.074	-0.499185	0.152257	0.000755559	0.002143	T3_vs_T0	0.51	Down-9	EFG13	Ribosomal protein S5/Elongation Factor G/III/V family protein	Other (score - on #1 protein)	GO:0003924 GO:0005525	AT3G22980
Cre13.g564950	166.074	-0.635216	0.152604	2.28737e-05	7.52193e-05	T4_vs_T0	0.51	Down-9	EFG13	Ribosomal protein S5/Elongation Factor G/III/V family protein	Other (score - on #1 protein)	GO:0003924 GO:0005525	AT3G22980
Cre13.g565000	153.716	0.424862	0.16847	0.00807471	0.0199886	T1_vs_T0					Other (score - on #1 protein)
Cre13.g565000	153.716	0.416155	0.170967	0.0113879	0.023948	T2_vs_T0					Other (score - on #1 protein)
Cre13.g565000	153.716	0.319662	0.172745	0.055303	0.0936166	T3_vs_T0					Other (score - on #1 protein)
Cre13.g565000	153.716	0.121178	0.173878	0.47386	0.549479	T4_vs_T0					Other (score - on #1 protein)
Cre13.g565050	42.9864	0.0114292	0.273108	0.96223	0.974001	T1_vs_T0					Secretory_pathway (score 1.528 on #1 protein)		AT2G22660
Cre13.g565050	42.9864	0.214884	0.280636	0.398259	0.49278	T2_vs_T0					Secretory_pathway (score 1.528 on #1 protein)		AT2G22660
Cre13.g565050	42.9864	-0.0129069	0.28804	0.960842	0.970736	T3_vs_T0					Secretory_pathway (score 1.528 on #1 protein)		AT2G22660
Cre13.g565050	42.9864	0.851374	0.282231	0.00134806	0.00307458	T4_vs_T0					Secretory_pathway (score 1.528 on #1 protein)		AT2G22660
Cre13.g565150	84.5826	0.510257	0.256512	0.0262654	0.0548354	T1_vs_T0	0.484	Up-3			Other (score - on #1 protein)	GO:0005515	AT5G05970
Cre13.g565150	84.5826	1.30429	0.261109	8.13698e-08	5.34327e-07	T2_vs_T0	0.484	Up-3			Other (score - on #1 protein)	GO:0005515	AT5G05970
Cre13.g565150	84.5826	1.13535	0.261409	3.11383e-06	1.49889e-05	T3_vs_T0	0.484	Up-3			Other (score - on #1 protein)	GO:0005515	AT5G05970
Cre13.g565150	84.5826	1.2572	0.260507	3.55989e-07	1.65093e-06	T4_vs_T0	0.484	Up-3			Other (score - on #1 protein)	GO:0005515	AT5G05970
Cre13.g565200	192.298	-0.234459	0.164357	0.135429	0.214695	T1_vs_T0	0.446	Down-11			Secretory_pathway (score 0.877 on #1 protein)		AT4G31170
Cre13.g565200	192.298	-0.438868	0.169188	0.00704038	0.0157979	T2_vs_T0	0.446	Down-11			Secretory_pathway (score 0.877 on #1 protein)		AT4G31170
Cre13.g565200	192.298	-0.688396	0.173031	3.92777e-05	0.000151208	T3_vs_T0	0.446	Down-11			Secretory_pathway (score 0.877 on #1 protein)		AT4G31170
Cre13.g565200	192.298	-0.684263	0.172026	4.7904e-05	0.000147951	T4_vs_T0	0.446	Down-11			Secretory_pathway (score 0.877 on #1 protein)		AT4G31170
Cre13.g565250	40.7434	0.291532	0.323963	0.283905	0.388953	T1_vs_T0					Other (score - on #1 protein)		AT1G11360
Cre13.g565250	40.7434	0.446564	0.338532	0.128704	0.193437	T2_vs_T0					Other (score - on #1 protein)		AT1G11360
Cre13.g565250	40.7434	0.269532	0.34074	0.368509	0.46041	T3_vs_T0					Other (score - on #1 protein)		AT1G11360
Cre13.g565250	40.7434	1.12959	0.344501	0.000318157	0.000828964	T4_vs_T0					Other (score - on #1 protein)		AT1G11360
Cre13.g565260	91.0894	0.239894	0.221291	0.239327	0.339862	T1_vs_T0					Mitochondrion (score 3.425 on #1 protein)		AT1G71810
Cre13.g565260	91.0894	0.0568599	0.226774	0.789164	0.841659	T2_vs_T0					Mitochondrion (score 3.425 on #1 protein)		AT1G71810
Cre13.g565260	91.0894	-0.00637455	0.230018	0.976549	0.982016	T3_vs_T0					Mitochondrion (score 3.425 on #1 protein)		AT1G71810
Cre13.g565260	91.0894	-0.0173033	0.231917	0.937837	0.951155	T4_vs_T0					Mitochondrion (score 3.425 on #1 protein)		AT1G71810
Cre13.g565270	252.239	-0.289123	0.167234	0.0698292	0.124299	T1_vs_T0					Other (score - on #1 protein)
Cre13.g565270	252.239	0.0261903	0.167065	0.870989	0.905221	T2_vs_T0					Other (score - on #1 protein)
Cre13.g565270	252.239	-0.0172179	0.168435	0.915911	0.937814	T3_vs_T0					Other (score - on #1 protein)
Cre13.g565270	252.239	-0.0304033	0.168889	0.853481	0.884342	T4_vs_T0					Other (score - on #1 protein)
Cre13.g565301	72.4875	-0.954049	0.248844	2.2732e-05	0.000114743	T1_vs_T0					Other (score - on #1 protein)
Cre13.g565301	72.4875	-0.472192	0.238098	0.0328799	0.06019	T2_vs_T0					Other (score - on #1 protein)
Cre13.g565301	72.4875	-0.351396	0.23732	0.114505	0.173745	T3_vs_T0					Other (score - on #1 protein)
Cre13.g565301	72.4875	-0.329877	0.238241	0.146668	0.20271	T4_vs_T0					Other (score - on #1 protein)
Cre13.g565400	398.384	-0.264538	0.217596	0.188074	0.279974	T1_vs_T0					Other (score - on #1 protein)
Cre13.g565400	398.384	-0.148365	0.220123	0.47371	0.567396	T2_vs_T0					Other (score - on #1 protein)
Cre13.g565400	398.384	-0.513583	0.225428	0.0158279	0.0315893	T3_vs_T0					Other (score - on #1 protein)
Cre13.g565400	398.384	0.22493	0.223925	0.294659	0.368517	T4_vs_T0					Other (score - on #1 protein)
Cre13.g565450	1207.21	-0.412597	0.129844	0.00106478	0.00346284	T1_vs_T0			PURB1	Adenylosuccinate lyase	Chloroplast (score 3.831 on #1 protein)		AT1G36280
Cre13.g565450	1207.21	-0.562647	0.131392	1.16167e-05	5.05473e-05	T2_vs_T0			PURB1	Adenylosuccinate lyase	Chloroplast (score 3.831 on #1 protein)		AT1G36280
Cre13.g565450	1207.21	-0.234895	0.130453	0.0661047	0.109044	T3_vs_T0			PURB1	Adenylosuccinate lyase	Chloroplast (score 3.831 on #1 protein)		AT1G36280
Cre13.g565450	1207.21	-0.480242	0.131439	0.000211798	0.000574508	T4_vs_T0			PURB1	Adenylosuccinate lyase	Chloroplast (score 3.831 on #1 protein)		AT1G36280
Cre13.g565517	37.2524	1.43077	0.356635	1.81186e-06	1.16131e-05	T1_vs_T0	0.542	Up-2			Mitochondrion (score 1.244 on #1 protein)
Cre13.g565517	37.2524	1.40404	0.346696	4.47039e-06	2.11243e-05	T2_vs_T0	0.542	Up-2			Mitochondrion (score 1.244 on #1 protein)
Cre13.g565517	37.2524	1.33787	0.347273	1.24273e-05	5.32462e-05	T3_vs_T0	0.542	Up-2			Mitochondrion (score 1.244 on #1 protein)
Cre13.g565517	37.2524	1.4471	0.346157	3.94561e-06	1.51066e-05	T4_vs_T0	0.542	Up-2			Mitochondrion (score 1.244 on #1 protein)
Cre13.g565550	70.4574	0.262309	0.239693	0.228294	0.326619	T1_vs_T0			RPB11	DNA-directed RNA polymerase II, 13.6 kDa polypeptide	Other (score - on #1 protein)	GO:0006351 GO:0046983	AT3G52090
Cre13.g565550	70.4574	0.178685	0.24579	0.432889	0.528166	T2_vs_T0			RPB11	DNA-directed RNA polymerase II, 13.6 kDa polypeptide	Other (score - on #1 protein)	GO:0006351 GO:0046983	AT3G52090
Cre13.g565550	70.4574	-0.0417619	0.251196	0.858491	0.895264	T3_vs_T0			RPB11	DNA-directed RNA polymerase II, 13.6 kDa polypeptide	Other (score - on #1 protein)	GO:0006351 GO:0046983	AT3G52090
Cre13.g565550	70.4574	0.376435	0.250351	0.113486	0.16172	T4_vs_T0			RPB11	DNA-directed RNA polymerase II, 13.6 kDa polypeptide	Other (score - on #1 protein)	GO:0006351 GO:0046983	AT3G52090
Cre13.g565600	43.6135	-0.749107	0.290897	0.00311508	0.00880991	T1_vs_T0	0.327	Up-4			Chloroplast (score 1.639 on #1 protein)
Cre13.g565600	43.6135	-0.00513711	0.266997	0.98323	0.987361	T2_vs_T0	0.327	Up-4			Chloroplast (score 1.639 on #1 protein)
Cre13.g565600	43.6135	0.119863	0.269333	0.629626	0.706787	T3_vs_T0	0.327	Up-4			Chloroplast (score 1.639 on #1 protein)
Cre13.g565600	43.6135	0.58735	0.268094	0.0204664	0.0355902	T4_vs_T0	0.327	Up-4			Chloroplast (score 1.639 on #1 protein)
Cre13.g565650	1031.93	-0.722541	0.123341	1.76255e-09	2.03135e-08	T1_vs_T0	0.484	Down-8			Chloroplast (score 1.138 on #1 protein)		AT1G78510
Cre13.g565650	1031.93	-0.997128	0.124693	3.76836e-16	8.65901e-15	T2_vs_T0	0.484	Down-8			Chloroplast (score 1.138 on #1 protein)		AT1G78510
Cre13.g565650	1031.93	-0.969342	0.124585	2.6504e-15	5.65765e-14	T3_vs_T0	0.484	Down-8			Chloroplast (score 1.138 on #1 protein)		AT1G78510
Cre13.g565650	1031.93	-0.733717	0.123716	2.01552e-09	1.39243e-08	T4_vs_T0	0.484	Down-8			Chloroplast (score 1.138 on #1 protein)		AT1G78510
Cre13.g565700	92.6204	0.522297	0.22389	0.0110494	0.0262247	T1_vs_T0					Other (score - on #1 protein)
Cre13.g565700	92.6204	0.493213	0.227849	0.0205898	0.0401944	T2_vs_T0					Other (score - on #1 protein)
Cre13.g565700	92.6204	0.315735	0.22978	0.144563	0.211494	T3_vs_T0					Other (score - on #1 protein)
Cre13.g565700	92.6204	0.484604	0.230181	0.0280216	0.0473314	T4_vs_T0					Other (score - on #1 protein)
Cre13.g565750	243.285	0.0609396	0.16737	0.70291	0.781442	T1_vs_T0			EFG4	Translation elongation factor Tu family protein	Other (score - on #1 protein)	GO:0003924 GO:0005525	AT5G10630
Cre13.g565750	243.285	0.177469	0.169558	0.277505	0.367339	T2_vs_T0			EFG4	Translation elongation factor Tu family protein	Other (score - on #1 protein)	GO:0003924 GO:0005525	AT5G10630
Cre13.g565750	243.285	0.16032	0.170875	0.33184	0.422188	T3_vs_T0			EFG4	Translation elongation factor Tu family protein	Other (score - on #1 protein)	GO:0003924 GO:0005525	AT5G10630
Cre13.g565750	243.285	0.564304	0.170188	0.000697731	0.00169334	T4_vs_T0			EFG4	Translation elongation factor Tu family protein	Other (score - on #1 protein)	GO:0003924 GO:0005525	AT5G10630
Cre13.g565800	7322.54	0.212314	0.191656	0.238752	0.339223	T1_vs_T0	0.521	Up-5	UPT1	UDP-Arabinosyl mutase. .	Other (score - on #1 protein)	GO:0016866 GO:0071669	AT3G02230
Cre13.g565800	7322.54	0.588478	0.196996	0.00166594	0.00442676	T2_vs_T0	0.521	Up-5	UPT1	UDP-Arabinosyl mutase. .	Other (score - on #1 protein)	GO:0016866 GO:0071669	AT3G02230
Cre13.g565800	7322.54	0.698676	0.197054	0.000215864	0.000700323	T3_vs_T0	0.521	Up-5	UPT1	UDP-Arabinosyl mutase. .	Other (score - on #1 protein)	GO:0016866 GO:0071669	AT3G02230
Cre13.g565800	7322.54	1.17214	0.198289	1.11032e-09	7.99704e-09	T4_vs_T0	0.521	Up-5	UPT1	UDP-Arabinosyl mutase. .	Other (score - on #1 protein)	GO:0016866 GO:0071669	AT3G02230
Cre13.g565850	1764.5	0.0306682	0.178683	0.856413	0.899218	T1_vs_T0	0.603	Up-4	COPA1	Alpha subunit of COP-I complex	Other (score - on #1 protein)		AT1G62020
Cre13.g565850	1764.5	0.399015	0.182313	0.0222114	0.0428939	T2_vs_T0	0.603	Up-4	COPA1	Alpha subunit of COP-I complex	Other (score - on #1 protein)		AT1G62020
Cre13.g565850	1764.5	0.433109	0.183017	0.0138741	0.0281631	T3_vs_T0	0.603	Up-4	COPA1	Alpha subunit of COP-I complex	Other (score - on #1 protein)		AT1G62020
Cre13.g565850	1764.5	0.776324	0.183881	1.50269e-05	5.12222e-05	T4_vs_T0	0.603	Up-4	COPA1	Alpha subunit of COP-I complex	Other (score - on #1 protein)		AT1G62020
Cre13.g565900	206.695	0.332804	0.219944	0.100605	0.168384	T1_vs_T0					Other (score - on #1 protein)
Cre13.g565900	206.695	0.583528	0.225809	0.00576662	0.0132651	T2_vs_T0					Other (score - on #1 protein)
Cre13.g565900	206.695	0.430324	0.22576	0.043391	0.0758312	T3_vs_T0					Other (score - on #1 protein)
Cre13.g565900	206.695	0.348962	0.227634	0.109427	0.15681	T4_vs_T0					Other (score - on #1 protein)
Cre13.g565950	40.9269	0.205882	0.356957	0.475268	0.581027	T1_vs_T0					Secretory_pathway (score 0.654 on #1 protein)		AT1G18660
Cre13.g565950	40.9269	0.0844779	0.371875	0.787687	0.840469	T2_vs_T0					Secretory_pathway (score 0.654 on #1 protein)		AT1G18660
Cre13.g565950	40.9269	-0.862481	0.412269	0.0120628	0.0249717	T3_vs_T0					Secretory_pathway (score 0.654 on #1 protein)		AT1G18660
Cre13.g565950	40.9269	0.0192706	0.390343	0.955525	0.964827	T4_vs_T0					Secretory_pathway (score 0.654 on #1 protein)		AT1G18660
Cre13.g566000	1174.31	0.251004	0.0989303	0.00988072	0.0237799	T1_vs_T0	0.303	Up-1		Putative monofunctional formate-tetrahydrofolate ligase	Other (score - on #1 protein)	GO:0004329 GO:0005524	AT1G50480
Cre13.g566000	1174.31	0.460413	0.0994527	2.69123e-06	1.32794e-05	T2_vs_T0	0.303	Up-1		Putative monofunctional formate-tetrahydrofolate ligase	Other (score - on #1 protein)	GO:0004329 GO:0005524	AT1G50480
Cre13.g566000	1174.31	0.14518	0.100019	0.141818	0.208135	T3_vs_T0	0.303	Up-1		Putative monofunctional formate-tetrahydrofolate ligase	Other (score - on #1 protein)	GO:0004329 GO:0005524	AT1G50480
Cre13.g566000	1174.31	-0.297871	0.101293	0.00295913	0.00625413	T4_vs_T0	0.303	Up-1		Putative monofunctional formate-tetrahydrofolate ligase	Other (score - on #1 protein)	GO:0004329 GO:0005524	AT1G50480
Cre13.g566050	97.6431	0.526951	0.231845	0.0127591	0.0296084	T1_vs_T0			SMP2	Small nuclear ribonucleoprotein SmG	Other (score - on #1 protein)	GO:0003723	AT2G23930
Cre13.g566050	97.6431	-0.00584386	0.235678	0.978799	0.984278	T2_vs_T0			SMP2	Small nuclear ribonucleoprotein SmG	Other (score - on #1 protein)	GO:0003723	AT2G23930
Cre13.g566050	97.6431	0.218263	0.23705	0.326672	0.416693	T3_vs_T0			SMP2	Small nuclear ribonucleoprotein SmG	Other (score - on #1 protein)	GO:0003723	AT2G23930
Cre13.g566050	97.6431	0.281783	0.23917	0.216615	0.284132	T4_vs_T0			SMP2	Small nuclear ribonucleoprotein SmG	Other (score - on #1 protein)	GO:0003723	AT2G23930
Cre13.g566150	205.976	-1.45864	0.222575	1.8329e-12	3.43034e-11	T1_vs_T0	0.416	Down-8	RMR1	Putative RNA 2'-O ribose methyltransferase	Other (score - on #1 protein)		AT2G19870
Cre13.g566150	205.976	-1.55653	0.221183	1.39793e-13	2.35855e-12	T2_vs_T0	0.416	Down-8	RMR1	Putative RNA 2'-O ribose methyltransferase	Other (score - on #1 protein)		AT2G19870
Cre13.g566150	205.976	-1.13191	0.216838	4.23315e-08	2.9191e-07	T3_vs_T0	0.416	Down-8	RMR1	Putative RNA 2'-O ribose methyltransferase	Other (score - on #1 protein)		AT2G19870
Cre13.g566150	205.976	-1.23172	0.217016	3.91019e-09	2.54837e-08	T4_vs_T0	0.416	Down-8	RMR1	Putative RNA 2'-O ribose methyltransferase	Other (score - on #1 protein)		AT2G19870
Cre13.g566200	116.898	-0.163335	0.229151	0.436676	0.543226	T1_vs_T0			CGL112	possible transcription factor	Other (score - on #1 protein)	GO:0046872	AT2G25900
Cre13.g566200	116.898	-0.0290825	0.232745	0.893641	0.922773	T2_vs_T0			CGL112	possible transcription factor	Other (score - on #1 protein)	GO:0046872	AT2G25900
Cre13.g566200	116.898	-0.822516	0.248278	0.000402632	0.00122276	T3_vs_T0			CGL112	possible transcription factor	Other (score - on #1 protein)	GO:0046872	AT2G25900
Cre13.g566200	116.898	-0.0847776	0.238109	0.709121	0.765007	T4_vs_T0			CGL112	possible transcription factor	Other (score - on #1 protein)	GO:0046872	AT2G25900
Cre13.g566250	373.225	-0.0361167	0.123622	0.764443	0.82955	T1_vs_T0					Mitochondrion (score 1.358 on #1 protein)
Cre13.g566250	373.225	0.00131661	0.124859	0.991418	0.993779	T2_vs_T0					Mitochondrion (score 1.358 on #1 protein)
Cre13.g566250	373.225	0.149154	0.125064	0.224401	0.305133	T3_vs_T0					Mitochondrion (score 1.358 on #1 protein)
Cre13.g566250	373.225	-0.113378	0.126116	0.360867	0.437465	T4_vs_T0					Mitochondrion (score 1.358 on #1 protein)
Cre13.g566300	203.45	-1.15516	0.209242	3.35099e-09	3.68334e-08	T1_vs_T0	0.6	Down-9	RRM12	Putative rRNA (guanine-N2-)-methyltransferase	Chloroplast (score 0.710 on #1 protein)		AT3G28460
Cre13.g566300	203.45	-1.24746	0.209327	4.34057e-10	4.31392e-09	T2_vs_T0	0.6	Down-9	RRM12	Putative rRNA (guanine-N2-)-methyltransferase	Chloroplast (score 0.710 on #1 protein)		AT3G28460
Cre13.g566300	203.45	-0.806761	0.205308	3.9461e-05	0.000151834	T3_vs_T0	0.6	Down-9	RRM12	Putative rRNA (guanine-N2-)-methyltransferase	Chloroplast (score 0.710 on #1 protein)		AT3G28460
Cre13.g566300	203.45	-1.56772	0.212714	1.88221e-14	2.72184e-13	T4_vs_T0	0.6	Down-9	RRM12	Putative rRNA (guanine-N2-)-methyltransferase	Chloroplast (score 0.710 on #1 protein)		AT3G28460
Cre13.g566350	463.429	-0.662214	0.299028	0.0103346	0.0247671	T1_vs_T0					Other (score - on #1 protein)	GO:0004672 GO:0004713 GO:0005524 GO:0006468	AT4G24480
Cre13.g566350	463.429	-0.842027	0.306518	0.00212857	0.0055061	T2_vs_T0					Other (score - on #1 protein)	GO:0004672 GO:0004713 GO:0005524 GO:0006468	AT4G24480
Cre13.g566350	463.429	-0.845538	0.304203	0.00215523	0.00544315	T3_vs_T0					Other (score - on #1 protein)	GO:0004672 GO:0004713 GO:0005524 GO:0006468	AT4G24480
Cre13.g566350	463.429	-1.18708	0.308935	3.44655e-05	0.000109595	T4_vs_T0					Other (score - on #1 protein)	GO:0004672 GO:0004713 GO:0005524 GO:0006468	AT4G24480
Cre13.g566400	107.942	0.719577	0.198224	0.000103074	0.000439796	T1_vs_T0			OPR55	OctotricoPeptide Repeat protein 55	Mitochondrion (score 2.245 on #1 protein)
Cre13.g566400	107.942	0.25322	0.201424	0.185401	0.262221	T2_vs_T0			OPR55	OctotricoPeptide Repeat protein 55	Mitochondrion (score 2.245 on #1 protein)
Cre13.g566400	107.942	0.285796	0.203596	0.140948	0.207064	T3_vs_T0			OPR55	OctotricoPeptide Repeat protein 55	Mitochondrion (score 2.245 on #1 protein)
Cre13.g566400	107.942	0.867087	0.199279	7.43013e-06	2.69089e-05	T4_vs_T0			OPR55	OctotricoPeptide Repeat protein 55	Mitochondrion (score 2.245 on #1 protein)
Cre13.g566450	476.069	-0.21804	0.17373	0.186715	0.278325	T1_vs_T0			ROC104	Rhythm of Chloroplast bioluminescence 104	Chloroplast (score 0.690 on #1 protein)		AT1G79570
Cre13.g566450	476.069	-0.356998	0.17703	0.0356028	0.0645249	T2_vs_T0			ROC104	Rhythm of Chloroplast bioluminescence 104	Chloroplast (score 0.690 on #1 protein)		AT1G79570
Cre13.g566450	476.069	-0.511188	0.178984	0.00304279	0.00740169	T3_vs_T0			ROC104	Rhythm of Chloroplast bioluminescence 104	Chloroplast (score 0.690 on #1 protein)		AT1G79570
Cre13.g566450	476.069	-0.537176	0.179428	0.00213829	0.00465694	T4_vs_T0			ROC104	Rhythm of Chloroplast bioluminescence 104	Chloroplast (score 0.690 on #1 protein)		AT1G79570
Cre13.g566500	94.2135	0.547962	0.233691	0.0100865	0.0242331	T1_vs_T0	0.33	Up-3			Other (score - on #1 protein)
Cre13.g566500	94.2135	0.633849	0.238352	0.00423528	0.0101046	T2_vs_T0	0.33	Up-3			Other (score - on #1 protein)
Cre13.g566500	94.2135	1.08701	0.236698	1.12906e-06	5.94565e-06	T3_vs_T0	0.33	Up-3			Other (score - on #1 protein)
Cre13.g566500	94.2135	1.05564	0.236167	3.10973e-06	1.2172e-05	T4_vs_T0	0.33	Up-3			Other (score - on #1 protein)
Cre13.g566550	25.0419	0.0285413	0.328093	0.917064	0.942186	T1_vs_T0					Chloroplast (score 0.437 on #1 protein)
Cre13.g566550	25.0419	-0.189387	0.348754	0.528177	0.616741	T2_vs_T0					Chloroplast (score 0.437 on #1 protein)
Cre13.g566550	25.0419	-0.222619	0.355672	0.471623	0.562063	T3_vs_T0					Chloroplast (score 0.437 on #1 protein)
Cre13.g566550	25.0419	-0.363985	0.367772	0.270228	0.342647	T4_vs_T0					Chloroplast (score 0.437 on #1 protein)
Cre13.g566650	1347.69	0.408752	0.129612	0.00116325	0.00374338	T1_vs_T0	0.455	Up-3	LCS2	Long-chain acyl-CoA synthetase	Other (score - on #1 protein)		AT4G11030
Cre13.g566650	1347.69	0.739117	0.130862	7.53278e-09	6.02892e-08	T2_vs_T0	0.455	Up-3	LCS2	Long-chain acyl-CoA synthetase	Other (score - on #1 protein)		AT4G11030
Cre13.g566650	1347.69	0.503306	0.130859	8.68972e-05	0.000309605	T3_vs_T0	0.455	Up-3	LCS2	Long-chain acyl-CoA synthetase	Other (score - on #1 protein)		AT4G11030
Cre13.g566650	1347.69	0.64171	0.130737	6.69632e-07	2.98156e-06	T4_vs_T0	0.455	Up-3	LCS2	Long-chain acyl-CoA synthetase	Other (score - on #1 protein)		AT4G11030
Cre13.g566700	807.604	-0.0892827	0.13302	0.489419	0.594949	T1_vs_T0					Other (score - on #1 protein)	GO:0003676 GO:0003723	AT1G06960
Cre13.g566700	807.604	0.0796665	0.133848	0.542539	0.630607	T2_vs_T0					Other (score - on #1 protein)	GO:0003676 GO:0003723	AT1G06960
Cre13.g566700	807.604	0.144062	0.134335	0.27333	0.359999	T3_vs_T0					Other (score - on #1 protein)	GO:0003676 GO:0003723	AT1G06960
Cre13.g566700	807.604	0.152133	0.134752	0.250219	0.321147	T4_vs_T0					Other (score - on #1 protein)	GO:0003676 GO:0003723	AT1G06960
Cre13.g566750	38.476	0.40203	0.304113	0.12315	0.198541	T1_vs_T0	0.361	Up-3			Other (score - on #1 protein)		AT1G23560
Cre13.g566750	38.476	0.826705	0.316664	0.00327214	0.00806346	T2_vs_T0	0.361	Up-3			Other (score - on #1 protein)		AT1G23560
Cre13.g566750	38.476	1.2793	0.315493	6.82862e-06	3.0995e-05	T3_vs_T0	0.361	Up-3			Other (score - on #1 protein)		AT1G23560
Cre13.g566750	38.476	0.971813	0.315124	0.000869263	0.00206439	T4_vs_T0	0.361	Up-3			Other (score - on #1 protein)		AT1G23560
Cre13.g566850	119.109	0.216836	0.263788	0.356014	0.464252	T1_vs_T0				SOUL heme-binding protein	Other (score - on #1 protein)		AT2G37970
Cre13.g566850	119.109	0.176619	0.270491	0.474392	0.568028	T2_vs_T0				SOUL heme-binding protein	Other (score - on #1 protein)		AT2G37970
Cre13.g566850	119.109	-0.224311	0.276813	0.377583	0.469913	T3_vs_T0				SOUL heme-binding protein	Other (score - on #1 protein)		AT2G37970
Cre13.g566850	119.109	0.336663	0.277952	0.197286	0.262261	T4_vs_T0				SOUL heme-binding protein	Other (score - on #1 protein)		AT2G37970
Cre13.g566900	120.969	0.542778	0.331214	0.0498247	0.0938691	T1_vs_T0					Other (score - on #1 protein)	GO:0000724	AT5G01630
Cre13.g566900	120.969	0.629267	0.341326	0.0336737	0.0613913	T2_vs_T0					Other (score - on #1 protein)	GO:0000724	AT5G01630
Cre13.g566900	120.969	0.637799	0.340602	0.0335832	0.0607823	T3_vs_T0					Other (score - on #1 protein)	GO:0000724	AT5G01630
Cre13.g566900	120.969	0.409055	0.344513	0.191868	0.256329	T4_vs_T0					Other (score - on #1 protein)	GO:0000724	AT5G01630
Cre13.g567075	128.01	-2.26758	0.248484	1.37975e-22	7.93843e-21	T1_vs_T0	0.715	Down-9			Other (score - on #1 protein)
Cre13.g567075	128.01	-2.28193	0.252656	1.26017e-22	5.7643e-21	T2_vs_T0	0.715	Down-9			Other (score - on #1 protein)
Cre13.g567075	128.01	-2.27599	0.253133	2.77512e-22	1.34015e-20	T3_vs_T0	0.715	Down-9			Other (score - on #1 protein)
Cre13.g567075	128.01	-2.84293	0.261644	5.88117e-31	4.46514e-29	T4_vs_T0	0.715	Down-9			Other (score - on #1 protein)
Cre13.g567100	286.89	0.903304	0.139487	2.15932e-11	3.41985e-10	T1_vs_T0	0.578	Up-2	GLDH1	L-galactono-1,4-lactone dehydrogenase	Mitochondrion (score 1.410 on #1 protein)		AT3G47930
Cre13.g567100	286.89	0.740117	0.140972	7.02798e-08	4.66495e-07	T2_vs_T0	0.578	Up-2	GLDH1	L-galactono-1,4-lactone dehydrogenase	Mitochondrion (score 1.410 on #1 protein)		AT3G47930
Cre13.g567100	286.89	0.785056	0.141051	1.30555e-08	9.96348e-08	T3_vs_T0	0.578	Up-2	GLDH1	L-galactono-1,4-lactone dehydrogenase	Mitochondrion (score 1.410 on #1 protein)		AT3G47930
Cre13.g567100	286.89	0.812299	0.140303	4.27795e-09	2.76845e-08	T4_vs_T0	0.578	Up-2	GLDH1	L-galactono-1,4-lactone dehydrogenase	Mitochondrion (score 1.410 on #1 protein)		AT3G47930
Cre13.g567150	128.487	0.518959	0.277175	0.0332778	0.0669695	T1_vs_T0	0.646	Up-3			Other (score - on #1 protein)	GO:0005515	AT5G07590
Cre13.g567150	128.487	0.933783	0.286785	0.000337764	0.0010549	T2_vs_T0	0.646	Up-3			Other (score - on #1 protein)	GO:0005515	AT5G07590
Cre13.g567150	128.487	1.11017	0.285667	2.32244e-05	9.395e-05	T3_vs_T0	0.646	Up-3			Other (score - on #1 protein)	GO:0005515	AT5G07590
Cre13.g567150	128.487	1.16497	0.285752	1.39371e-05	4.77839e-05	T4_vs_T0	0.646	Up-3			Other (score - on #1 protein)	GO:0005515	AT5G07590
Cre13.g567200	79.0374	-0.321814	0.20119	0.0866957	0.149328	T1_vs_T0	0.47	Down-11			Secretory_pathway (score 0.512 on #1 protein)		AT5G11850
Cre13.g567200	79.0374	-0.507138	0.209403	0.0103139	0.0219656	T2_vs_T0	0.47	Down-11			Secretory_pathway (score 0.512 on #1 protein)		AT5G11850
Cre13.g567200	79.0374	-0.607809	0.21313	0.0026986	0.0066579	T3_vs_T0	0.47	Down-11			Secretory_pathway (score 0.512 on #1 protein)		AT5G11850
Cre13.g567200	79.0374	-1.20099	0.223593	2.35394e-08	1.35575e-07	T4_vs_T0	0.47	Down-11			Secretory_pathway (score 0.512 on #1 protein)		AT5G11850
Cre13.g567250	67.796	0.22588	0.20887	0.244671	0.346216	T1_vs_T0					Mitochondrion (score 0.646 on #1 protein)
Cre13.g567250	67.796	0.360745	0.213288	0.0728214	0.119389	T2_vs_T0					Mitochondrion (score 0.646 on #1 protein)
Cre13.g567250	67.796	0.429254	0.215286	0.0355158	0.0638408	T3_vs_T0					Mitochondrion (score 0.646 on #1 protein)
Cre13.g567250	67.796	0.114747	0.218721	0.584958	0.653954	T4_vs_T0					Mitochondrion (score 0.646 on #1 protein)
Cre13.g567300	39.9944	-0.627273	0.261659	0.00718029	0.0180846	T1_vs_T0	0.382	Down-10			Chloroplast (score 0.732 on #1 protein)		AT3G48560
Cre13.g567300	39.9944	-1.24228	0.2868	2.27397e-06	1.13652e-05	T2_vs_T0	0.382	Down-10			Chloroplast (score 0.732 on #1 protein)		AT3G48560
Cre13.g567300	39.9944	-0.859854	0.27507	0.000704161	0.00201156	T3_vs_T0	0.382	Down-10			Chloroplast (score 0.732 on #1 protein)		AT3G48560
Cre13.g567300	39.9944	-1.08852	0.279302	3.49026e-05	0.000110889	T4_vs_T0	0.382	Down-10			Chloroplast (score 0.732 on #1 protein)		AT3G48560
Cre13.g567327	33.5177	-0.473013	0.268103	0.0465579	0.0887589	T1_vs_T0	0.429	Down-10			Other (score - on #1 protein)
Cre13.g567327	33.5177	-1.44357	0.30978	2.67601e-07	1.60484e-06	T2_vs_T0	0.429	Down-10			Other (score - on #1 protein)
Cre13.g567327	33.5177	-1.52449	0.319463	1.05016e-07	6.71931e-07	T3_vs_T0	0.429	Down-10			Other (score - on #1 protein)
Cre13.g567327	33.5177	-1.74504	0.3255	3.97886e-09	2.59084e-08	T4_vs_T0	0.429	Down-10			Other (score - on #1 protein)
Cre13.g567363	146.253	0.241892	0.215379	0.224796	0.322805	T1_vs_T0	0.432	Down-12	FAP220	Flagellar Associated Protein 220	Mitochondrion (score 0.833 on #1 protein)
Cre13.g567363	146.253	-0.949267	0.233354	1.43304e-05	6.07402e-05	T2_vs_T0	0.432	Down-12	FAP220	Flagellar Associated Protein 220	Mitochondrion (score 0.833 on #1 protein)
Cre13.g567363	146.253	-1.10243	0.235277	6.94275e-07	3.80289e-06	T3_vs_T0	0.432	Down-12	FAP220	Flagellar Associated Protein 220	Mitochondrion (score 0.833 on #1 protein)
Cre13.g567363	146.253	-1.36506	0.23818	1.98937e-09	1.37694e-08	T4_vs_T0	0.432	Down-12	FAP220	Flagellar Associated Protein 220	Mitochondrion (score 0.833 on #1 protein)
Cre13.g567400	80.5567	-1.64097	0.221422	1.95392e-15	5.30895e-14	T1_vs_T0	0.637	Down-10		3',5'-cyclic-nucleotide phosphodiesterase	Other (score - on #1 protein)
Cre13.g567400	80.5567	-3.33289	0.26286	1.90339e-39	2.95105e-37	T2_vs_T0	0.637	Down-10		3',5'-cyclic-nucleotide phosphodiesterase	Other (score - on #1 protein)
Cre13.g567400	80.5567	-3.98771	0.296615	1.44978e-43	3.81319e-41	T3_vs_T0	0.637	Down-10		3',5'-cyclic-nucleotide phosphodiesterase	Other (score - on #1 protein)
Cre13.g567400	80.5567	-4.82454	0.339721	2.27213e-47	5.57769e-45	T4_vs_T0	0.637	Down-10		3',5'-cyclic-nucleotide phosphodiesterase	Other (score - on #1 protein)
Cre13.g567450	123.34	-0.449778	0.32494	0.0993381	0.166722	T1_vs_T0			HON1	Histone H1	Other (score - on #1 protein)	GO:0000786 GO:0003677 GO:0006334 GO:0030527	AT2G18050
Cre13.g567450	123.34	0.148735	0.323606	0.600962	0.684047	T2_vs_T0			HON1	Histone H1	Other (score - on #1 protein)	GO:0000786 GO:0003677 GO:0006334 GO:0030527	AT2G18050
Cre13.g567450	123.34	0.240094	0.327998	0.409743	0.502005	T3_vs_T0			HON1	Histone H1	Other (score - on #1 protein)	GO:0000786 GO:0003677 GO:0006334 GO:0030527	AT2G18050
Cre13.g567450	123.34	0.0548671	0.33576	0.858161	0.887942	T4_vs_T0			HON1	Histone H1	Other (score - on #1 protein)	GO:0000786 GO:0003677 GO:0006334 GO:0030527	AT2G18050
Cre13.g567500	167.984	0.820126	0.253884	0.000328339	0.00123307	T1_vs_T0					Other (score - on #1 protein)	GO:0050825
Cre13.g567500	167.984	0.0802399	0.24922	0.727929	0.791267	T2_vs_T0					Other (score - on #1 protein)	GO:0050825
Cre13.g567500	167.984	-0.0819553	0.252647	0.727697	0.790664	T3_vs_T0					Other (score - on #1 protein)	GO:0050825
Cre13.g567500	167.984	-0.338239	0.25937	0.168286	0.228514	T4_vs_T0					Other (score - on #1 protein)	GO:0050825
Cre13.g567550	89.0715	-0.220312	0.214636	0.267582	0.371638	T1_vs_T0					Other (score - on #1 protein)	GO:0004672 GO:0004713 GO:0005524 GO:0006468 GO:0016020 GO:0051260	AT3G44200
Cre13.g567550	89.0715	-0.620206	0.228004	0.00362614	0.00882071	T2_vs_T0					Other (score - on #1 protein)	GO:0004672 GO:0004713 GO:0005524 GO:0006468 GO:0016020 GO:0051260	AT3G44200
Cre13.g567550	89.0715	-0.479402	0.226334	0.0247847	0.0465868	T3_vs_T0					Other (score - on #1 protein)	GO:0004672 GO:0004713 GO:0005524 GO:0006468 GO:0016020 GO:0051260	AT3G44200
Cre13.g567550	89.0715	-0.917718	0.232757	4.02017e-05	0.000126093	T4_vs_T0					Other (score - on #1 protein)	GO:0004672 GO:0004713 GO:0005524 GO:0006468 GO:0016020 GO:0051260	AT3G44200
Cre13.g567600	5638.64	-0.600735	0.0933956	6.39565e-11	9.37329e-10	T1_vs_T0	0.405	Down-8	COX4	Mitochondrial cytochrome c oxidase subunit Vb, 13 kD	Mitochondrion (score 3.747 on #1 protein)
Cre13.g567600	5638.64	-0.467946	0.093451	4.01396e-07	2.32305e-06	T2_vs_T0	0.405	Down-8	COX4	Mitochondrial cytochrome c oxidase subunit Vb, 13 kD	Mitochondrion (score 3.747 on #1 protein)
Cre13.g567600	5638.64	-0.38256	0.0934772	3.52008e-05	0.000136945	T3_vs_T0	0.405	Down-8	COX4	Mitochondrial cytochrome c oxidase subunit Vb, 13 kD	Mitochondrion (score 3.747 on #1 protein)
Cre13.g567600	5638.64	-0.424108	0.0936169	5.02934e-06	1.89076e-05	T4_vs_T0	0.405	Down-8	COX4	Mitochondrial cytochrome c oxidase subunit Vb, 13 kD	Mitochondrion (score 3.747 on #1 protein)
Cre13.g567650	326.513	-0.597365	0.204243	0.00167461	0.00516118	T1_vs_T0	0.435	Up-6			Secretory_pathway (score 2.186 on #1 protein)		AT5G65760
Cre13.g567650	326.513	-0.0918353	0.20052	0.629951	0.708588	T2_vs_T0	0.435	Up-6			Secretory_pathway (score 2.186 on #1 protein)		AT5G65760
Cre13.g567650	326.513	-0.0295942	0.201537	0.877838	0.90967	T3_vs_T0	0.435	Up-6			Secretory_pathway (score 2.186 on #1 protein)		AT5G65760
Cre13.g567650	326.513	0.509217	0.203307	0.00963276	0.018074	T4_vs_T0	0.435	Up-6			Secretory_pathway (score 2.186 on #1 protein)		AT5G65760
Cre13.g567700	3216.25	0.110924	0.114081	0.320388	0.427639	T1_vs_T0	0.875	Up-4	HAV2	Histone H2A variant	Other (score - on #1 protein)	GO:0000786 GO:0003677 GO:0030527 GO:0046982	AT1G52740
Cre13.g567700	3216.25	0.823784	0.115305	3.61729e-13	5.85484e-12	T2_vs_T0	0.875	Up-4	HAV2	Histone H2A variant	Other (score - on #1 protein)	GO:0000786 GO:0003677 GO:0030527 GO:0046982	AT1G52740
Cre13.g567700	3216.25	1.19408	0.115093	7.13083e-26	4.68884e-24	T3_vs_T0	0.875	Up-4	HAV2	Histone H2A variant	Other (score - on #1 protein)	GO:0000786 GO:0003677 GO:0030527 GO:0046982	AT1G52740
Cre13.g567700	3216.25	1.33784	0.115059	7.07712e-32	5.60424e-30	T4_vs_T0	0.875	Up-4	HAV2	Histone H2A variant	Other (score - on #1 protein)	GO:0000786 GO:0003677 GO:0030527 GO:0046982	AT1G52740
Cre13.g567750	289.406	-0.465383	0.13186	0.000273474	0.00104869	T1_vs_T0	0.486	Down-8	PRP18	Pre-mRNA splicing factor	Other (score - on #1 protein)	GO:0005681 GO:0008380	AT1G03140
Cre13.g567750	289.406	-0.650461	0.135126	8.03329e-07	4.38718e-06	T2_vs_T0	0.486	Down-8	PRP18	Pre-mRNA splicing factor	Other (score - on #1 protein)	GO:0005681 GO:0008380	AT1G03140
Cre13.g567750	289.406	-0.654134	0.135846	8.86013e-07	4.78375e-06	T3_vs_T0	0.486	Down-8	PRP18	Pre-mRNA splicing factor	Other (score - on #1 protein)	GO:0005681 GO:0008380	AT1G03140
Cre13.g567750	289.406	-0.276381	0.132677	0.0340287	0.0561688	T4_vs_T0	0.486	Down-8	PRP18	Pre-mRNA splicing factor	Other (score - on #1 protein)	GO:0005681 GO:0008380	AT1G03140
Cre13.g567800	2719.07	-0.44727	0.122286	0.0001731	0.000697562	T1_vs_T0	0.459	Down-8		Protein phosphatase 2A regulatory B subunit	Chloroplast (score 0.428 on #1 protein)		AT5G03470
Cre13.g567800	2719.07	-0.506317	0.123097	2.67397e-05	0.000106937	T2_vs_T0	0.459	Down-8		Protein phosphatase 2A regulatory B subunit	Chloroplast (score 0.428 on #1 protein)		AT5G03470
Cre13.g567800	2719.07	-0.653869	0.123474	7.18484e-08	4.74554e-07	T3_vs_T0	0.459	Down-8		Protein phosphatase 2A regulatory B subunit	Chloroplast (score 0.428 on #1 protein)		AT5G03470
Cre13.g567800	2719.07	-0.262196	0.123267	0.0307464	0.0513456	T4_vs_T0	0.459	Down-8		Protein phosphatase 2A regulatory B subunit	Chloroplast (score 0.428 on #1 protein)		AT5G03470
Cre13.g567850	146.54	-0.948165	0.186545	7.23374e-08	6.17727e-07	T1_vs_T0	0.38	Down-10			Other (score - on #1 protein)		AT3G03920
Cre13.g567850	146.54	-1.61531	0.195888	9.82e-18	2.72903e-16	T2_vs_T0	0.38	Down-10			Other (score - on #1 protein)		AT3G03920
Cre13.g567850	146.54	-1.1967	0.190835	7.40777e-11	8.27837e-10	T3_vs_T0	0.38	Down-10			Other (score - on #1 protein)		AT3G03920
Cre13.g567850	146.54	-1.51214	0.193845	8.34051e-16	1.4387e-14	T4_vs_T0	0.38	Down-10			Other (score - on #1 protein)		AT3G03920
Cre13.g567901	44.9991	-0.0749502	0.307726	0.775532	0.838371	T1_vs_T0					Secretory_pathway (score 1.137 on #1 protein)		AT1G10030
Cre13.g567901	44.9991	0.707361	0.323719	0.0131039	0.0270774	T2_vs_T0					Secretory_pathway (score 1.137 on #1 protein)		AT1G10030
Cre13.g567901	44.9991	0.0085308	0.323413	0.97639	0.981923	T3_vs_T0					Secretory_pathway (score 1.137 on #1 protein)		AT1G10030
Cre13.g567901	44.9991	0.472776	0.326581	0.115101	0.16383	T4_vs_T0					Secretory_pathway (score 1.137 on #1 protein)		AT1G10030
Cre13.g567950	4605.02	-0.0746052	0.139372	0.580375	0.678638	T1_vs_T0			AGP1	ADP-glucose pyrophosphorylase large subunit	Chloroplast (score 3.188 on #1 protein)		AT5G19220
Cre13.g567950	4605.02	-0.121488	0.140486	0.375126	0.468584	T2_vs_T0			AGP1	ADP-glucose pyrophosphorylase large subunit	Chloroplast (score 3.188 on #1 protein)		AT5G19220
Cre13.g567950	4605.02	-0.346029	0.141553	0.0122795	0.0253774	T3_vs_T0			AGP1	ADP-glucose pyrophosphorylase large subunit	Chloroplast (score 3.188 on #1 protein)		AT5G19220
Cre13.g567950	4605.02	-0.185431	0.14187	0.182407	0.245426	T4_vs_T0			AGP1	ADP-glucose pyrophosphorylase large subunit	Chloroplast (score 3.188 on #1 protein)		AT5G19220
Cre13.g568000	118.01	-2.09271	0.229924	2.49444e-22	1.41856e-20	T1_vs_T0	0.595	Down-9			Secretory_pathway (score 0.451 on #1 protein)
Cre13.g568000	118.01	-2.56467	0.243775	1.06777e-29	9.1972e-28	T2_vs_T0	0.595	Down-9			Secretory_pathway (score 0.451 on #1 protein)
Cre13.g568000	118.01	-2.37728	0.24007	2.59912e-26	1.74011e-24	T3_vs_T0	0.595	Down-9			Secretory_pathway (score 0.451 on #1 protein)
Cre13.g568000	118.01	-2.90115	0.247896	3.88341e-35	3.81325e-33	T4_vs_T0	0.595	Down-9			Secretory_pathway (score 0.451 on #1 protein)
Cre13.g568050	138.69	-1.24059	0.191128	6.46534e-12	1.1009e-10	T1_vs_T0	0.476	Down-9	SNRK2N	snRK1 family in Chlamydomonas, subgroup 2	Other (score - on #1 protein)	GO:0004672 GO:0004713 GO:0005524 GO:0006468	AT4G33950
Cre13.g568050	138.69	-1.59034	0.195622	2.85129e-17	7.49941e-16	T2_vs_T0	0.476	Down-9	SNRK2N	snRK1 family in Chlamydomonas, subgroup 2	Other (score - on #1 protein)	GO:0004672 GO:0004713 GO:0005524 GO:0006468	AT4G33950
Cre13.g568050	138.69	-1.45047	0.195098	9.8221e-15	1.96029e-13	T3_vs_T0	0.476	Down-9	SNRK2N	snRK1 family in Chlamydomonas, subgroup 2	Other (score - on #1 protein)	GO:0004672 GO:0004713 GO:0005524 GO:0006468	AT4G33950
Cre13.g568050	138.69	-1.83121	0.199975	2.04603e-21	6.74183e-20	T4_vs_T0	0.476	Down-9	SNRK2N	snRK1 family in Chlamydomonas, subgroup 2	Other (score - on #1 protein)	GO:0004672 GO:0004713 GO:0005524 GO:0006468	AT4G33950
Cre13.g568150	88.0037	-0.733892	0.195501	6.1174e-05	0.000277047	T1_vs_T0	0.307	Down-9	CMAL1	S-adenosyl-L-methionine-dependent methyltransferase	Chloroplast (score 2.460 on #1 protein)		AT5G10910
Cre13.g568150	88.0037	-0.500832	0.193367	0.00650102	0.0147336	T2_vs_T0	0.307	Down-9	CMAL1	S-adenosyl-L-methionine-dependent methyltransferase	Chloroplast (score 2.460 on #1 protein)		AT5G10910
Cre13.g568150	88.0037	-0.151022	0.188825	0.404814	0.496928	T3_vs_T0	0.307	Down-9	CMAL1	S-adenosyl-L-methionine-dependent methyltransferase	Chloroplast (score 2.460 on #1 protein)		AT5G10910
Cre13.g568150	88.0037	-1.10243	0.204823	2.74628e-08	1.56722e-07	T4_vs_T0	0.307	Down-9	CMAL1	S-adenosyl-L-methionine-dependent methyltransferase	Chloroplast (score 2.460 on #1 protein)		AT5G10910
Cre13.g568200	292.098	0.755208	0.191129	2.59086e-05	0.000128791	T1_vs_T0	0.506	Up-3		Arabinose chain extension enzyme like protein 1	Secretory_pathway (score 0.442 on #1 protein)		AT2G35610
Cre13.g568200	292.098	1.07317	0.192101	5.71593e-09	4.68764e-08	T2_vs_T0	0.506	Up-3		Arabinose chain extension enzyme like protein 1	Secretory_pathway (score 0.442 on #1 protein)		AT2G35610
Cre13.g568200	292.098	1.05076	0.191733	1.24801e-08	9.56895e-08	T3_vs_T0	0.506	Up-3		Arabinose chain extension enzyme like protein 1	Secretory_pathway (score 0.442 on #1 protein)		AT2G35610
Cre13.g568200	292.098	1.26753	0.191221	9.0325e-12	9.01964e-11	T4_vs_T0	0.506	Up-3		Arabinose chain extension enzyme like protein 1	Secretory_pathway (score 0.442 on #1 protein)		AT2G35610
Cre13.g568300	114.475	0.485829	0.173865	0.00322868	0.00909277	T1_vs_T0	0.409	Down-12			Chloroplast (score 1.857 on #1 protein)
Cre13.g568300	114.475	0.391458	0.176743	0.0209889	0.0408868	T2_vs_T0	0.409	Down-12			Chloroplast (score 1.857 on #1 protein)
Cre13.g568300	114.475	0.138955	0.179977	0.422972	0.514659	T3_vs_T0	0.409	Down-12			Chloroplast (score 1.857 on #1 protein)
Cre13.g568300	114.475	-0.370346	0.187705	0.041973	0.0673884	T4_vs_T0	0.409	Down-12			Chloroplast (score 1.857 on #1 protein)
Cre13.g568350	996.909	-1.80928	0.31942	1.08625e-10	1.54733e-09	T1_vs_T0	0.514	Down-10		bZIP transcription factor	Other (score - on #1 protein)	GO:0003700 GO:0006355
Cre13.g568350	996.909	-2.55648	0.332744	3.58815e-18	1.04861e-16	T2_vs_T0	0.514	Down-10		bZIP transcription factor	Other (score - on #1 protein)	GO:0003700 GO:0006355
Cre13.g568350	996.909	-2.69713	0.331003	8.42196e-20	3.18588e-18	T3_vs_T0	0.514	Down-10		bZIP transcription factor	Other (score - on #1 protein)	GO:0003700 GO:0006355
Cre13.g568350	996.909	-3.76314	0.324122	5.57944e-34	5.13622e-32	T4_vs_T0	0.514	Down-10		bZIP transcription factor	Other (score - on #1 protein)	GO:0003700 GO:0006355
Cre13.g568400	1297.06	0.0431419	0.0815958	0.59292	0.689821	T1_vs_T0	0.28	Down-12	FTSH4	FtsH-like ATPase/metalloprotease	Other (score - on #1 protein)		AT2G26140
Cre13.g568400	1297.06	0.154192	0.0819252	0.0576159	0.097734	T2_vs_T0	0.28	Down-12	FTSH4	FtsH-like ATPase/metalloprotease	Other (score - on #1 protein)		AT2G26140
Cre13.g568400	1297.06	-0.183831	0.0830457	0.025592	0.0478721	T3_vs_T0	0.28	Down-12	FTSH4	FtsH-like ATPase/metalloprotease	Other (score - on #1 protein)		AT2G26140
Cre13.g568400	1297.06	-0.252931	0.0831485	0.0021696	0.00471815	T4_vs_T0	0.28	Down-12	FTSH4	FtsH-like ATPase/metalloprotease	Other (score - on #1 protein)		AT2G26140
Cre13.g568450	244.954	0.615324	0.269141	0.00987748	0.023776	T1_vs_T0	0.822	Up-3	KIN7C	Kinesin motor protein	Other (score - on #1 protein)	GO:0003777 GO:0005524 GO:0007018 GO:0008017	AT3G10180
Cre13.g568450	244.954	1.04107	0.276403	4.01278e-05	0.000155007	T2_vs_T0	0.822	Up-3	KIN7C	Kinesin motor protein	Other (score - on #1 protein)	GO:0003777 GO:0005524 GO:0007018 GO:0008017	AT3G10180
Cre13.g568450	244.954	1.19965	0.275689	2.4799e-06	1.21877e-05	T3_vs_T0	0.822	Up-3	KIN7C	Kinesin motor protein	Other (score - on #1 protein)	GO:0003777 GO:0005524 GO:0007018 GO:0008017	AT3G10180
Cre13.g568450	244.954	1.10634	0.275131	2.01638e-05	6.70562e-05	T4_vs_T0	0.822	Up-3	KIN7C	Kinesin motor protein	Other (score - on #1 protein)	GO:0003777 GO:0005524 GO:0007018 GO:0008017	AT3G10180
Cre13.g568500	46.5067	-0.00866825	0.245656	0.968898	0.978598	T1_vs_T0					Other (score - on #1 protein)		AT3G55730
Cre13.g568500	46.5067	0.444573	0.249563	0.053698	0.0919778	T2_vs_T0					Other (score - on #1 protein)		AT3G55730
Cre13.g568500	46.5067	0.499166	0.251732	0.033266	0.0603045	T3_vs_T0					Other (score - on #1 protein)		AT3G55730
Cre13.g568500	46.5067	0.537311	0.251995	0.0249576	0.0426154	T4_vs_T0					Other (score - on #1 protein)		AT3G55730
Cre13.g568550	89.5607	-0.376686	0.256144	0.100614	0.168384	T1_vs_T0					Secretory_pathway (score 0.174 on #1 protein)		AT3G08730
Cre13.g568550	89.5607	-0.829466	0.273283	0.000892808	0.00253766	T2_vs_T0					Secretory_pathway (score 0.174 on #1 protein)		AT3G08730
Cre13.g568550	89.5607	-0.945245	0.274826	0.000195931	0.000642588	T3_vs_T0					Secretory_pathway (score 0.174 on #1 protein)		AT3G08730
Cre13.g568550	89.5607	-0.615694	0.269361	0.015576	0.027805	T4_vs_T0					Secretory_pathway (score 0.174 on #1 protein)		AT3G08730
Cre13.g568600	200.547	0.575653	0.224405	0.00518366	0.0136951	T1_vs_T0				Multiple inositol-polyphosphate phosphatase	Other (score - on #1 protein)		AT1G09870
Cre13.g568600	200.547	0.835565	0.22868	9.72258e-05	0.000345486	T2_vs_T0				Multiple inositol-polyphosphate phosphatase	Other (score - on #1 protein)		AT1G09870
Cre13.g568600	200.547	0.824232	0.227692	0.000130357	0.000445379	T3_vs_T0				Multiple inositol-polyphosphate phosphatase	Other (score - on #1 protein)		AT1G09870
Cre13.g568600	200.547	0.174223	0.229594	0.427759	0.504643	T4_vs_T0				Multiple inositol-polyphosphate phosphatase	Other (score - on #1 protein)		AT1G09870
Cre13.g568650	58453.8	-0.414828	0.152694	0.00466749	0.0125109	T1_vs_T0			RPS3A	Cytosolic 80S ribosomal protein S3a	Other (score - on #1 protein)	GO:0003735 GO:0005840 GO:0006412	AT4G34670
Cre13.g568650	58453.8	-0.41718	0.153731	0.00509399	0.011904	T2_vs_T0			RPS3A	Cytosolic 80S ribosomal protein S3a	Other (score - on #1 protein)	GO:0003735 GO:0005840 GO:0006412	AT4G34670
Cre13.g568650	58453.8	-0.397155	0.153994	0.00798558	0.0173865	T3_vs_T0			RPS3A	Cytosolic 80S ribosomal protein S3a	Other (score - on #1 protein)	GO:0003735 GO:0005840 GO:0006412	AT4G34670
Cre13.g568650	58453.8	-0.397214	0.15488	0.00882866	0.0167079	T4_vs_T0			RPS3A	Cytosolic 80S ribosomal protein S3a	Other (score - on #1 protein)	GO:0003735 GO:0005840 GO:0006412	AT4G34670
Cre13.g568700	236.523	-0.0095414	0.198626	0.959107	0.971708	T1_vs_T0					Other (score - on #1 protein)	GO:0003723 GO:0050825 GO:0006396 GO:0006397 GO:0003676	AT5G23080
Cre13.g568700	236.523	-0.118716	0.202863	0.537623	0.625634	T2_vs_T0					Other (score - on #1 protein)	GO:0003723 GO:0050825 GO:0006396 GO:0006397 GO:0003676	AT5G23080
Cre13.g568700	236.523	0.126735	0.203268	0.513539	0.60117	T3_vs_T0					Other (score - on #1 protein)	GO:0003723 GO:0050825 GO:0006396 GO:0006397 GO:0003676	AT5G23080
Cre13.g568700	236.523	-0.0608001	0.205499	0.7591	0.807335	T4_vs_T0					Other (score - on #1 protein)	GO:0003723 GO:0050825 GO:0006396 GO:0006397 GO:0003676	AT5G23080
Cre13.g568750	225.495	-0.225858	0.197688	0.222515	0.320061	T1_vs_T0					Other (score - on #1 protein)	GO:0005515 GO:0043130	AT1G27752
Cre13.g568750	225.495	-0.280539	0.20168	0.142703	0.210884	T2_vs_T0					Other (score - on #1 protein)	GO:0005515 GO:0043130	AT1G27752
Cre13.g568750	225.495	-0.341767	0.203938	0.0787242	0.126338	T3_vs_T0					Other (score - on #1 protein)	GO:0005515 GO:0043130	AT1G27752
Cre13.g568750	225.495	0.0105629	0.20201	0.956829	0.965415	T4_vs_T0					Other (score - on #1 protein)	GO:0005515 GO:0043130	AT1G27752
Cre13.g568800	182.545	-0.10322	0.196667	0.57574	0.674556	T1_vs_T0			NUOB13	NADH:ubiquinone oxidoreductase 18 kDa subunit	Mitochondrion (score 1.444 on #1 protein)		AT5G52840
Cre13.g568800	182.545	-0.100684	0.200198	0.596803	0.680575	T2_vs_T0			NUOB13	NADH:ubiquinone oxidoreductase 18 kDa subunit	Mitochondrion (score 1.444 on #1 protein)		AT5G52840
Cre13.g568800	182.545	-0.133757	0.202214	0.488413	0.578282	T3_vs_T0			NUOB13	NADH:ubiquinone oxidoreductase 18 kDa subunit	Mitochondrion (score 1.444 on #1 protein)		AT5G52840
Cre13.g568800	182.545	-0.069129	0.202868	0.724144	0.777569	T4_vs_T0			NUOB13	NADH:ubiquinone oxidoreductase 18 kDa subunit	Mitochondrion (score 1.444 on #1 protein)		AT5G52840
Cre13.g568850	413.842	-0.467758	0.162208	0.00253537	0.00736556	T1_vs_T0			ISU1	Iron-sulfur cluster assembly scaffold protein	Secretory_pathway (score 1.435 on #1 protein)		AT4G22220
Cre13.g568850	413.842	-0.329975	0.162672	0.0356925	0.0646441	T2_vs_T0			ISU1	Iron-sulfur cluster assembly scaffold protein	Secretory_pathway (score 1.435 on #1 protein)		AT4G22220
Cre13.g568850	413.842	-0.156435	0.162279	0.320275	0.41031	T3_vs_T0			ISU1	Iron-sulfur cluster assembly scaffold protein	Secretory_pathway (score 1.435 on #1 protein)		AT4G22220
Cre13.g568850	413.842	0.0469662	0.161903	0.766394	0.813102	T4_vs_T0			ISU1	Iron-sulfur cluster assembly scaffold protein	Secretory_pathway (score 1.435 on #1 protein)		AT4G22220
Cre13.g568900	30979.5	-0.38768	0.187062	0.0277683	0.0574759	T1_vs_T0			RPL17	Cytosolic 80S ribosomal protein L17	Other (score - on #1 protein)	GO:0003735 GO:0005840 GO:0006412	AT1G27400
Cre13.g568900	30979.5	-0.346481	0.188676	0.0543799	0.0929514	T2_vs_T0			RPL17	Cytosolic 80S ribosomal protein L17	Other (score - on #1 protein)	GO:0003735 GO:0005840 GO:0006412	AT1G27400
Cre13.g568900	30979.5	-0.311314	0.189153	0.0862211	0.136715	T3_vs_T0			RPL17	Cytosolic 80S ribosomal protein L17	Other (score - on #1 protein)	GO:0003735 GO:0005840 GO:0006412	AT1G27400
Cre13.g568900	30979.5	-0.314949	0.191011	0.0886818	0.130372	T4_vs_T0			RPL17	Cytosolic 80S ribosomal protein L17	Other (score - on #1 protein)	GO:0003735 GO:0005840 GO:0006412	AT1G27400
Cre13.g569000	144.897	0.654584	0.424924	0.040826	0.0794819	T1_vs_T0	0.419	Up-5			Other (score - on #1 protein)
Cre13.g569000	144.897	1.17019	0.453313	0.00129524	0.0035355	T2_vs_T0	0.419	Up-5			Other (score - on #1 protein)
Cre13.g569000	144.897	1.79821	0.490344	3.01934e-06	1.45762e-05	T3_vs_T0	0.419	Up-5			Other (score - on #1 protein)
Cre13.g569000	144.897	4.54896	0.492915	2.7708e-22	9.90563e-21	T4_vs_T0	0.419	Up-5			Other (score - on #1 protein)
Cre13.g569050	64.5254	0.948651	0.735334	0.0106944	0.0255214	T1_vs_T0	0.488	Up-5			Other (score - on #1 protein)
Cre13.g569050	64.5254	1.81629	0.975876	0.000335715	0.00104907	T2_vs_T0	0.488	Up-5			Other (score - on #1 protein)
Cre13.g569050	64.5254	2.17307	1.07159	7.92552e-05	0.000284997	T3_vs_T0	0.488	Up-5			Other (score - on #1 protein)
Cre13.g569050	64.5254	5.79192	0.954881	6.1285e-12	6.29914e-11	T4_vs_T0	0.488	Up-5			Other (score - on #1 protein)
Cre13.g569150	73.197	0.336251	0.317316	0.210301	0.305657	T1_vs_T0	0.352	Up-5			Chloroplast (score 0.561 on #1 protein)
Cre13.g569150	73.197	0.307699	0.327858	0.283712	0.373774	T2_vs_T0	0.352	Up-5			Chloroplast (score 0.561 on #1 protein)
Cre13.g569150	73.197	0.852628	0.334583	0.00408164	0.00958979	T3_vs_T0	0.352	Up-5			Chloroplast (score 0.561 on #1 protein)
Cre13.g569150	73.197	1.77603	0.347308	1.29064e-08	7.75594e-08	T4_vs_T0	0.352	Up-5			Chloroplast (score 0.561 on #1 protein)
Cre13.g569200	810.47	0.206214	0.167346	0.196493	0.289966	T1_vs_T0			SRP54	54kDa Subunit of the Signal Recognition Particle	Other (score - on #1 protein)		AT1G48900
Cre13.g569200	810.47	0.12086	0.169057	0.458455	0.55281	T2_vs_T0			SRP54	54kDa Subunit of the Signal Recognition Particle	Other (score - on #1 protein)		AT1G48900
Cre13.g569200	810.47	-0.0376037	0.169984	0.819153	0.864525	T3_vs_T0			SRP54	54kDa Subunit of the Signal Recognition Particle	Other (score - on #1 protein)		AT1G48900
Cre13.g569200	810.47	0.388807	0.171498	0.0200462	0.0349503	T4_vs_T0			SRP54	54kDa Subunit of the Signal Recognition Particle	Other (score - on #1 protein)		AT1G48900
Cre13.g569250	119.744	-0.771755	0.226222	0.000200809	0.000794018	T1_vs_T0	0.349	Down-10	CGLD9	Conserved in the Green Lineage and Diatoms	Chloroplast (score 0.752 on #1 protein)		AT1G44920
Cre13.g569250	119.744	-0.674274	0.226875	0.00149875	0.00402608	T2_vs_T0	0.349	Down-10	CGLD9	Conserved in the Green Lineage and Diatoms	Chloroplast (score 0.752 on #1 protein)		AT1G44920
Cre13.g569250	119.744	-1.06878	0.232785	1.19001e-06	6.23759e-06	T3_vs_T0	0.349	Down-10	CGLD9	Conserved in the Green Lineage and Diatoms	Chloroplast (score 0.752 on #1 protein)		AT1G44920
Cre13.g569250	119.744	-0.890611	0.228927	5.21119e-05	0.000159608	T4_vs_T0	0.349	Down-10	CGLD9	Conserved in the Green Lineage and Diatoms	Chloroplast (score 0.752 on #1 protein)		AT1G44920
Cre13.g569275	184.987	-0.802893	0.213466	4.87853e-05	0.000226104	T1_vs_T0					Other (score - on #1 protein)
Cre13.g569275	184.987	-0.6904	0.213723	0.000611682	0.00180731	T2_vs_T0					Other (score - on #1 protein)
Cre13.g569275	184.987	-0.508289	0.211744	0.0115379	0.0240031	T3_vs_T0					Other (score - on #1 protein)
Cre13.g569275	184.987	-0.276657	0.210558	0.172282	0.233273	T4_vs_T0					Other (score - on #1 protein)
Cre13.g569300	96.7463	0.491676	0.19788	0.0078581	0.0195312	T1_vs_T0	0.569	Up-3			Other (score - on #1 protein)
Cre13.g569300	96.7463	0.640579	0.201143	0.000785284	0.00226838	T2_vs_T0	0.569	Up-3			Other (score - on #1 protein)
Cre13.g569300	96.7463	0.880219	0.199967	4.40418e-06	2.0696e-05	T3_vs_T0	0.569	Up-3			Other (score - on #1 protein)
Cre13.g569300	96.7463	0.833121	0.199488	1.69963e-05	5.72727e-05	T4_vs_T0	0.569	Up-3			Other (score - on #1 protein)
Cre13.g569350	235.261	-0.17972	0.147243	0.205594	0.300566	T1_vs_T0				NAD dependent epimerase/dehydratase	Mitochondrion (score 0.719 on #1 protein)		AT1G66800
Cre13.g569350	235.261	-0.0841795	0.148512	0.559911	0.646261	T2_vs_T0				NAD dependent epimerase/dehydratase	Mitochondrion (score 0.719 on #1 protein)		AT1G66800
Cre13.g569350	235.261	-0.178311	0.150598	0.224015	0.304637	T3_vs_T0				NAD dependent epimerase/dehydratase	Mitochondrion (score 0.719 on #1 protein)		AT1G66800
Cre13.g569350	235.261	0.0773091	0.148522	0.595078	0.663354	T4_vs_T0				NAD dependent epimerase/dehydratase	Mitochondrion (score 0.719 on #1 protein)		AT1G66800
Cre13.g569400	159.772	-0.135363	0.488916	0.671195	0.755524	T1_vs_T0				Similar to conserved hypothetical protein in bacteria	Other (score - on #1 protein)	GO:0016491
Cre13.g569400	159.772	0.163541	0.524573	0.656902	0.731371	T2_vs_T0				Similar to conserved hypothetical protein in bacteria	Other (score - on #1 protein)	GO:0016491
Cre13.g569400	159.772	0.306308	0.535427	0.420742	0.512327	T3_vs_T0				Similar to conserved hypothetical protein in bacteria	Other (score - on #1 protein)	GO:0016491
Cre13.g569400	159.772	0.673931	0.576435	0.11971	0.169507	T4_vs_T0				Similar to conserved hypothetical protein in bacteria	Other (score - on #1 protein)	GO:0016491
Cre13.g569450	106.451	0.466239	0.533368	0.160711	0.246806	T1_vs_T0					Secretory_pathway (score 2.130 on #1 protein)
Cre13.g569450	106.451	0.848189	0.596223	0.032836	0.0601244	T2_vs_T0					Secretory_pathway (score 2.130 on #1 protein)
Cre13.g569450	106.451	0.695163	0.576426	0.0776579	0.125035	T3_vs_T0					Secretory_pathway (score 2.130 on #1 protein)
Cre13.g569450	106.451	1.22348	0.642208	0.00749147	0.0144087	T4_vs_T0					Secretory_pathway (score 2.130 on #1 protein)
Cre13.g569500	321.283	-1.05238	0.225559	4.18657e-07	3.0832e-06	T1_vs_T0	0.632	Down-8		Similar to conserved hypothetical protein in bacteria	Other (score - on #1 protein)	GO:0016491
Cre13.g569500	321.283	-1.42993	0.22737	3.38424e-11	4.03289e-10	T2_vs_T0	0.632	Down-8		Similar to conserved hypothetical protein in bacteria	Other (score - on #1 protein)	GO:0016491
Cre13.g569500	321.283	-1.38171	0.227536	1.43153e-10	1.5107e-09	T3_vs_T0	0.632	Down-8		Similar to conserved hypothetical protein in bacteria	Other (score - on #1 protein)	GO:0016491
Cre13.g569500	321.283	-0.866902	0.222729	5.36883e-05	0.000163891	T4_vs_T0	0.632	Down-8		Similar to conserved hypothetical protein in bacteria	Other (score - on #1 protein)	GO:0016491
Cre13.g569550	548.323	-0.525592	0.207443	0.00636959	0.0163161	T1_vs_T0	0.416	Down-11			Secretory_pathway (score 1.238 on #1 protein)
Cre13.g569550	548.323	-1.10864	0.213894	4.92975e-08	3.37408e-07	T2_vs_T0	0.416	Down-11			Secretory_pathway (score 1.238 on #1 protein)
Cre13.g569550	548.323	-1.18981	0.213816	5.38035e-09	4.39479e-08	T3_vs_T0	0.416	Down-11			Secretory_pathway (score 1.238 on #1 protein)
Cre13.g569550	548.323	-1.51382	0.215933	3.12645e-13	3.88276e-12	T4_vs_T0	0.416	Down-11			Secretory_pathway (score 1.238 on #1 protein)
Cre13.g569600	72.1023	1.57822	0.259029	2.1504e-11	3.4094e-10	T1_vs_T0	0.507	Up-2			Chloroplast (score 2.506 on #1 protein)
Cre13.g569600	72.1023	1.11997	0.256144	2.58849e-06	1.27982e-05	T2_vs_T0	0.507	Up-2			Chloroplast (score 2.506 on #1 protein)
Cre13.g569600	72.1023	1.20079	0.255703	4.99447e-07	2.80991e-06	T3_vs_T0	0.507	Up-2			Chloroplast (score 2.506 on #1 protein)
Cre13.g569600	72.1023	0.549157	0.261089	0.0264505	0.0449095	T4_vs_T0	0.507	Up-2			Chloroplast (score 2.506 on #1 protein)
Cre13.g569651	19.5172	1.073	0.478092	0.0021046	0.00629031	T1_vs_T0					Other (score - on #1 protein)
Cre13.g569651	19.5172	0.800608	0.459661	0.0264013	0.0498161	T2_vs_T0					Other (score - on #1 protein)
Cre13.g569651	19.5172	0.835795	0.45846	0.0221074	0.0420969	T3_vs_T0					Other (score - on #1 protein)
Cre13.g569651	19.5172	0.440777	0.465477	0.257961	0.329664	T4_vs_T0					Other (score - on #1 protein)
Cre13.g569700	277.029	1.65863	0.168688	1.23343e-24	8.648e-23	T1_vs_T0	0.718	Up-2	MBC1	psbC mRNA stabilization factor	Chloroplast (score 0.720 on #1 protein)
Cre13.g569700	277.029	1.26588	0.168178	9.0319e-15	1.78326e-13	T2_vs_T0	0.718	Up-2	MBC1	psbC mRNA stabilization factor	Chloroplast (score 0.720 on #1 protein)
Cre13.g569700	277.029	1.36248	0.168347	7.55548e-17	2.00513e-15	T3_vs_T0	0.718	Up-2	MBC1	psbC mRNA stabilization factor	Chloroplast (score 0.720 on #1 protein)
Cre13.g569700	277.029	0.925529	0.169133	2.28369e-08	1.31908e-07	T4_vs_T0	0.718	Up-2	MBC1	psbC mRNA stabilization factor	Chloroplast (score 0.720 on #1 protein)
Cre13.g569750	533.908	0.415169	0.126744	0.000753793	0.00256471	T1_vs_T0					Mitochondrion (score 1.456 on #1 protein)
Cre13.g569750	533.908	0.490155	0.127807	8.78945e-05	0.000315756	T2_vs_T0					Mitochondrion (score 1.456 on #1 protein)
Cre13.g569750	533.908	0.53651	0.128188	1.98737e-05	8.16511e-05	T3_vs_T0					Mitochondrion (score 1.456 on #1 protein)
Cre13.g569750	533.908	0.330376	0.128771	0.00915182	0.0172618	T4_vs_T0					Mitochondrion (score 1.456 on #1 protein)
Cre13.g569900	151.402	-0.621935	0.159691	4.63831e-05	0.000215922	T1_vs_T0	0.712	Down-8			Other (score - on #1 protein)	GO:0005515
Cre13.g569900	151.402	-0.729397	0.163468	3.80517e-06	1.82205e-05	T2_vs_T0	0.712	Down-8			Other (score - on #1 protein)	GO:0005515
Cre13.g569900	151.402	-0.621034	0.162967	8.62681e-05	0.000307736	T3_vs_T0	0.712	Down-8			Other (score - on #1 protein)	GO:0005515
Cre13.g569900	151.402	-0.378632	0.15957	0.0152447	0.0272963	T4_vs_T0	0.712	Down-8			Other (score - on #1 protein)	GO:0005515
Cre13.g569950	10.4484	0.106889	0.477864	0.736988	0.808935	T1_vs_T0			HTR20	Histone H3	Chloroplast (score 1.353 on #1 protein)		AT4G40040
Cre13.g569950	10.4484	0.669357	0.53452	0.0791282	0.128018	T2_vs_T0			HTR20	Histone H3	Chloroplast (score 1.353 on #1 protein)		AT4G40040
Cre13.g569950	10.4484	0.589129	0.530215	0.125497	0.187774	T3_vs_T0			HTR20	Histone H3	Chloroplast (score 1.353 on #1 protein)		AT4G40040
Cre13.g569950	10.4484	0.44653	0.548904	0.291961	0.365765	T4_vs_T0			HTR20	Histone H3	Chloroplast (score 1.353 on #1 protein)		AT4G40040
Cre13.g570150	337.927	0.656304	0.137696	8.25438e-07	5.72405e-06	T1_vs_T0	0.644	Up-3			Other (score - on #1 protein)		AT3G21430
Cre13.g570150	337.927	0.795507	0.138561	3.93576e-09	3.34506e-08	T2_vs_T0	0.644	Up-3			Other (score - on #1 protein)		AT3G21430
Cre13.g570150	337.927	0.80021	0.138673	3.86798e-09	3.24809e-08	T3_vs_T0	0.644	Up-3			Other (score - on #1 protein)		AT3G21430
Cre13.g570150	337.927	0.766813	0.138307	1.89012e-08	1.10606e-07	T4_vs_T0	0.644	Up-3			Other (score - on #1 protein)		AT3G21430
Cre13.g570200	161.338	1.03176	0.232029	1.25809e-06	8.39237e-06	T1_vs_T0	0.96	Up-1			Other (score - on #1 protein)
Cre13.g570200	161.338	0.0746595	0.227844	0.72658	0.790325	T2_vs_T0	0.96	Up-1			Other (score - on #1 protein)
Cre13.g570200	161.338	-0.0878195	0.231248	0.686855	0.756501	T3_vs_T0	0.96	Up-1			Other (score - on #1 protein)
Cre13.g570200	161.338	-0.526803	0.239153	0.0211642	0.0366825	T4_vs_T0	0.96	Up-1			Other (score - on #1 protein)
Cre13.g570250	287.464	0.567422	0.17495	0.000623231	0.00216397	T1_vs_T0	0.676	Down-12	SNRK1B	snRK1 family in Chlamydomonas, subgroup 1	Other (score - on #1 protein)	GO:0004672 GO:0004713 GO:0005524 GO:0006468	AT3G29160
Cre13.g570250	287.464	0.0390598	0.175993	0.817471	0.862688	T2_vs_T0	0.676	Down-12	SNRK1B	snRK1 family in Chlamydomonas, subgroup 1	Other (score - on #1 protein)	GO:0004672 GO:0004713 GO:0005524 GO:0006468	AT3G29160
Cre13.g570250	287.464	-0.175709	0.178686	0.307634	0.396738	T3_vs_T0	0.676	Down-12	SNRK1B	snRK1 family in Chlamydomonas, subgroup 1	Other (score - on #1 protein)	GO:0004672 GO:0004713 GO:0005524 GO:0006468	AT3G29160
Cre13.g570250	287.464	-0.224419	0.180058	0.199327	0.264709	T4_vs_T0	0.676	Down-12	SNRK1B	snRK1 family in Chlamydomonas, subgroup 1	Other (score - on #1 protein)	GO:0004672 GO:0004713 GO:0005524 GO:0006468	AT3G29160
Cre13.g570300	32.2648	1.25504	0.364922	3.2874e-05	0.000159068	T1_vs_T0	0.446	Up-2	UBC24	E2 Ubiquitin conjugating enzyme	Other (score - on #1 protein)		AT3G24515
Cre13.g570300	32.2648	1.17553	0.357819	0.000161909	0.000546962	T2_vs_T0	0.446	Up-2	UBC24	E2 Ubiquitin conjugating enzyme	Other (score - on #1 protein)		AT3G24515
Cre13.g570300	32.2648	1.51488	0.361489	1.52042e-06	7.76879e-06	T3_vs_T0	0.446	Up-2	UBC24	E2 Ubiquitin conjugating enzyme	Other (score - on #1 protein)		AT3G24515
Cre13.g570300	32.2648	1.1808	0.356335	0.000247342	0.000659861	T4_vs_T0	0.446	Up-2	UBC24	E2 Ubiquitin conjugating enzyme	Other (score - on #1 protein)		AT3G24515
Cre13.g570350	971.911	0.834653	0.0932322	9.86715e-20	4.36436e-18	T1_vs_T0	0.538	Up-2	AKC4	conserved expressed ABC-1 like kinase	Chloroplast (score 1.724 on #1 protein)		AT5G64940
Cre13.g570350	971.911	0.640517	0.0940006	5.27773e-12	7.1514e-11	T2_vs_T0	0.538	Up-2	AKC4	conserved expressed ABC-1 like kinase	Chloroplast (score 1.724 on #1 protein)		AT5G64940
Cre13.g570350	971.911	0.722727	0.0940397	8.52847e-15	1.71841e-13	T3_vs_T0	0.538	Up-2	AKC4	conserved expressed ABC-1 like kinase	Chloroplast (score 1.724 on #1 protein)		AT5G64940
Cre13.g570350	971.911	0.733305	0.0936968	3.38429e-15	5.35991e-14	T4_vs_T0	0.538	Up-2	AKC4	conserved expressed ABC-1 like kinase	Chloroplast (score 1.724 on #1 protein)		AT5G64940
Cre13.g570400	86.9326	0.61724	0.258682	0.00759717	0.0189788	T1_vs_T0					Chloroplast (score 0.906 on #1 protein)		AT5G43860
Cre13.g570400	86.9326	-0.263951	0.265298	0.27706	0.366898	T2_vs_T0					Chloroplast (score 0.906 on #1 protein)		AT5G43860
Cre13.g570400	86.9326	-0.220028	0.267344	0.372819	0.464966	T3_vs_T0					Chloroplast (score 0.906 on #1 protein)		AT5G43860
Cre13.g570400	86.9326	0.482472	0.265097	0.0542142	0.084607	T4_vs_T0					Chloroplast (score 0.906 on #1 protein)		AT5G43860
Cre13.g570450	231.489	0.363858	0.216204	0.0684988	0.122234	T1_vs_T0	0.358	Up-3			Other (score - on #1 protein)
Cre13.g570450	231.489	1.02905	0.222043	9.35561e-07	5.01816e-06	T2_vs_T0	0.358	Up-3			Other (score - on #1 protein)
Cre13.g570450	231.489	1.16895	0.221285	2.73106e-08	1.95555e-07	T3_vs_T0	0.358	Up-3			Other (score - on #1 protein)
Cre13.g570450	231.489	1.17313	0.220976	3.53407e-08	1.96576e-07	T4_vs_T0	0.358	Up-3			Other (score - on #1 protein)
Cre13.g570500	12.3406	1.38643	0.543179	0.000273735	0.00104941	T1_vs_T0					Chloroplast (score 0.458 on #1 protein)
Cre13.g570500	12.3406	-0.151403	0.481804	0.673844	0.745739	T2_vs_T0					Chloroplast (score 0.458 on #1 protein)
Cre13.g570500	12.3406	0.149186	0.478361	0.684425	0.754572	T3_vs_T0					Chloroplast (score 0.458 on #1 protein)
Cre13.g570500	12.3406	0.0553524	0.503116	0.891696	0.914609	T4_vs_T0					Chloroplast (score 0.458 on #1 protein)
Cre13.g570550	308.263	0.649506	0.16742	4.61086e-05	0.000214984	T1_vs_T0			CDD1	Cytidine deaminase	Chloroplast (score 1.943 on #1 protein)		AT2G19570
Cre13.g570550	308.263	0.326288	0.168347	0.0442525	0.0777984	T2_vs_T0			CDD1	Cytidine deaminase	Chloroplast (score 1.943 on #1 protein)		AT2G19570
Cre13.g570550	308.263	0.368238	0.169399	0.0245445	0.0462002	T3_vs_T0			CDD1	Cytidine deaminase	Chloroplast (score 1.943 on #1 protein)		AT2G19570
Cre13.g570550	308.263	0.215279	0.170267	0.194059	0.25881	T4_vs_T0			CDD1	Cytidine deaminase	Chloroplast (score 1.943 on #1 protein)		AT2G19570
Cre13.g570600	475.181	-1.06825	0.140597	4.21071e-15	1.09964e-13	T1_vs_T0	0.435	Down-9	CTR1	CTR type copper ion transporter	Secretory_pathway (score 0.392 on #1 protein)
Cre13.g570600	475.181	-0.912042	0.140251	2.67574e-11	3.23572e-10	T2_vs_T0	0.435	Down-9	CTR1	CTR type copper ion transporter	Secretory_pathway (score 0.392 on #1 protein)
Cre13.g570600	475.181	-1.02409	0.140865	1.16779e-13	1.97706e-12	T3_vs_T0	0.435	Down-9	CTR1	CTR type copper ion transporter	Secretory_pathway (score 0.392 on #1 protein)
Cre13.g570600	475.181	-1.07186	0.140524	9.83117e-15	1.48821e-13	T4_vs_T0	0.435	Down-9	CTR1	CTR type copper ion transporter	Secretory_pathway (score 0.392 on #1 protein)
Cre13.g570650	69.2316	-0.729373	0.210747	0.000189354	0.000755619	T1_vs_T0					Mitochondrion (score 2.282 on #1 protein)
Cre13.g570650	69.2316	-0.770582	0.215024	0.000144833	0.000494494	T2_vs_T0					Mitochondrion (score 2.282 on #1 protein)
Cre13.g570650	69.2316	-0.669026	0.213898	0.00100388	0.00276738	T3_vs_T0					Mitochondrion (score 2.282 on #1 protein)
Cre13.g570650	69.2316	-0.631563	0.211613	0.00201263	0.00441591	T4_vs_T0					Mitochondrion (score 2.282 on #1 protein)
Cre13.g570700	37.5804	-0.757438	0.256861	0.00100324	0.0032903	T1_vs_T0	0.368	Down-10		Chitinase-like hydrolase	Secretory_pathway (score 2.215 on #1 protein)		AT4G19810
Cre13.g570700	37.5804	-1.49203	0.286412	1.453e-08	1.10772e-07	T2_vs_T0	0.368	Down-10		Chitinase-like hydrolase	Secretory_pathway (score 2.215 on #1 protein)		AT4G19810
Cre13.g570700	37.5804	-1.06426	0.271815	2.34574e-05	9.47367e-05	T3_vs_T0	0.368	Down-10		Chitinase-like hydrolase	Secretory_pathway (score 2.215 on #1 protein)		AT4G19810
Cre13.g570700	37.5804	-1.22961	0.27385	1.91074e-06	7.81105e-06	T4_vs_T0	0.368	Down-10		Chitinase-like hydrolase	Secretory_pathway (score 2.215 on #1 protein)		AT4G19810
Cre13.g570851	5618.13	-0.418681	0.198461	0.0240158	0.0509641	T1_vs_T0			PSB34	PSII assembly protein	Chloroplast (score 2.633 on #1 protein)		AT5G07020
Cre13.g570851	5618.13	-0.469113	0.201164	0.0139147	0.0285128	T2_vs_T0			PSB34	PSII assembly protein	Chloroplast (score 2.633 on #1 protein)		AT5G07020
Cre13.g570851	5618.13	-0.789252	0.202592	4.67906e-05	0.000177167	T3_vs_T0			PSB34	PSII assembly protein	Chloroplast (score 2.633 on #1 protein)		AT5G07020
Cre13.g570851	5618.13	-0.343435	0.202809	0.079415	0.118379	T4_vs_T0			PSB34	PSII assembly protein	Chloroplast (score 2.633 on #1 protein)		AT5G07020
Cre13.g570900	112.414	-0.710716	0.163906	5.51198e-06	3.19598e-05	T1_vs_T0	0.861	Down-9	MSRA1	Peptide methionine-S-sulfoxide reductase, msrA-type	Chloroplast (score 2.543 on #1 protein)		AT4G25130
Cre13.g570900	112.414	-0.835992	0.168338	2.63367e-07	1.58074e-06	T2_vs_T0	0.861	Down-9	MSRA1	Peptide methionine-S-sulfoxide reductase, msrA-type	Chloroplast (score 2.543 on #1 protein)		AT4G25130
Cre13.g570900	112.414	-0.664889	0.166742	3.91682e-05	0.000150944	T3_vs_T0	0.861	Down-9	MSRA1	Peptide methionine-S-sulfoxide reductase, msrA-type	Chloroplast (score 2.543 on #1 protein)		AT4G25130
Cre13.g570900	112.414	-0.972989	0.16969	4.68904e-09	3.0133e-08	T4_vs_T0	0.861	Down-9	MSRA1	Peptide methionine-S-sulfoxide reductase, msrA-type	Chloroplast (score 2.543 on #1 protein)		AT4G25130
Cre13.g570951	15.1091	0.135931	0.371182	0.644121	0.733172	T1_vs_T0					Chloroplast (score 0.565 on #1 protein)
Cre13.g570951	15.1091	-0.711831	0.436394	0.0415186	0.0735893	T2_vs_T0					Chloroplast (score 0.565 on #1 protein)
Cre13.g570951	15.1091	-0.578168	0.427131	0.0978585	0.152492	T3_vs_T0					Chloroplast (score 0.565 on #1 protein)
Cre13.g570951	15.1091	-1.09683	0.467462	0.00509119	0.0101748	T4_vs_T0					Chloroplast (score 0.565 on #1 protein)
Cre13.g571000	16.6315	0.379432	0.37694	0.202879	0.297274	T1_vs_T0					Other (score - on #1 protein)	GO:0043248	AT5G14710
Cre13.g571000	16.6315	0.412329	0.394529	0.206401	0.28718	T2_vs_T0					Other (score - on #1 protein)	GO:0043248	AT5G14710
Cre13.g571000	16.6315	0.422041	0.398588	0.20674	0.284874	T3_vs_T0					Other (score - on #1 protein)	GO:0043248	AT5G14710
Cre13.g571000	16.6315	0.205268	0.411855	0.567733	0.638039	T4_vs_T0					Other (score - on #1 protein)	GO:0043248	AT5G14710
Cre13.g571050	384.055	0.574589	0.174763	0.000524606	0.00185476	T1_vs_T0	0.638	Up-3		High mobility group protein	Other (score - on #1 protein)	GO:0003677	AT1G76110
Cre13.g571050	384.055	0.750532	0.176765	9.78407e-06	4.33022e-05	T2_vs_T0	0.638	Up-3		High mobility group protein	Other (score - on #1 protein)	GO:0003677	AT1G76110
Cre13.g571050	384.055	0.705997	0.176541	3.50613e-05	0.000136582	T3_vs_T0	0.638	Up-3		High mobility group protein	Other (score - on #1 protein)	GO:0003677	AT1G76110
Cre13.g571050	384.055	0.734767	0.176388	2.02528e-05	6.73221e-05	T4_vs_T0	0.638	Up-3		High mobility group protein	Other (score - on #1 protein)	GO:0003677	AT1G76110
Cre13.g571100	25.4516	0.448693	0.328271	0.102447	0.170907	T1_vs_T0					Other (score - on #1 protein)
Cre13.g571100	25.4516	0.310781	0.338153	0.289875	0.380363	T2_vs_T0					Other (score - on #1 protein)
Cre13.g571100	25.4516	-0.105932	0.350946	0.729492	0.791643	T3_vs_T0					Other (score - on #1 protein)
Cre13.g571100	25.4516	0.469285	0.347622	0.137246	0.190977	T4_vs_T0					Other (score - on #1 protein)
Cre13.g571150	146.775	-0.312631	0.186132	0.0748466	0.131695	T1_vs_T0			NUOP1	NADH:ubiquinone oxidoreductase 10 kDa subunit	Other (score - on #1 protein)
Cre13.g571150	146.775	-0.0826595	0.186361	0.643044	0.719492	T2_vs_T0			NUOP1	NADH:ubiquinone oxidoreductase 10 kDa subunit	Other (score - on #1 protein)
Cre13.g571150	146.775	-0.414279	0.192612	0.0247474	0.0465285	T3_vs_T0			NUOP1	NADH:ubiquinone oxidoreductase 10 kDa subunit	Other (score - on #1 protein)
Cre13.g571150	146.775	-0.205149	0.190268	0.265541	0.33781	T4_vs_T0			NUOP1	NADH:ubiquinone oxidoreductase 10 kDa subunit	Other (score - on #1 protein)
Cre13.g571200	730.043	0.714984	0.124517	3.5862e-09	3.91267e-08	T1_vs_T0	0.366	Up-1	HIK5	Histidine kinase response regulator of two-component system	Other (score - on #1 protein)	GO:0016310 GO:0000160 GO:0016772 GO:0007165 GO:0000155	AT5G35750
Cre13.g571200	730.043	0.306983	0.125117	0.0122402	0.0255036	T2_vs_T0	0.366	Up-1	HIK5	Histidine kinase response regulator of two-component system	Other (score - on #1 protein)	GO:0016310 GO:0000160 GO:0016772 GO:0007165 GO:0000155	AT5G35750
Cre13.g571200	730.043	0.178763	0.125806	0.147625	0.214987	T3_vs_T0	0.366	Up-1	HIK5	Histidine kinase response regulator of two-component system	Other (score - on #1 protein)	GO:0016310 GO:0000160 GO:0016772 GO:0007165 GO:0000155	AT5G35750
Cre13.g571200	730.043	0.34282	0.125918	0.0057198	0.0113098	T4_vs_T0	0.366	Up-1	HIK5	Histidine kinase response regulator of two-component system	Other (score - on #1 protein)	GO:0016310 GO:0000160 GO:0016772 GO:0007165 GO:0000155	AT5G35750
Cre13.g571251	35.938	1.32514	0.374199	1.71779e-05	8.92465e-05	T1_vs_T0	0.799	Up-2			Other (score - on #1 protein)
Cre13.g571251	35.938	1.48795	0.366399	3.074e-06	1.50023e-05	T2_vs_T0	0.799	Up-2			Other (score - on #1 protein)
Cre13.g571251	35.938	1.10477	0.362437	0.000468419	0.00140145	T3_vs_T0	0.799	Up-2			Other (score - on #1 protein)
Cre13.g571251	35.938	1.01581	0.362329	0.001883	0.0041575	T4_vs_T0	0.799	Up-2			Other (score - on #1 protein)
Cre13.g571300	167.919	0.215304	0.18127	0.209443	0.30462	T1_vs_T0	0.447	Up-4			Chloroplast (score 1.554 on #1 protein)		AT2G39570
Cre13.g571300	167.919	0.61757	0.184201	0.00045325	0.00138046	T2_vs_T0	0.447	Up-4			Chloroplast (score 1.554 on #1 protein)		AT2G39570
Cre13.g571300	167.919	0.679421	0.184418	0.000130854	0.000446871	T3_vs_T0	0.447	Up-4			Chloroplast (score 1.554 on #1 protein)		AT2G39570
Cre13.g571300	167.919	0.859656	0.183015	1.47533e-06	6.14365e-06	T4_vs_T0	0.447	Up-4			Chloroplast (score 1.554 on #1 protein)		AT2G39570
Cre13.g571400	490.109	0.528266	0.117524	4.0846e-06	2.44065e-05	T1_vs_T0	0.593	Up-3			Other (score - on #1 protein)
Cre13.g571400	490.109	0.57064	0.11845	9.03407e-07	4.8741e-06	T2_vs_T0	0.593	Up-3			Other (score - on #1 protein)
Cre13.g571400	490.109	0.666	0.118556	1.15654e-08	8.91869e-08	T3_vs_T0	0.593	Up-3			Other (score - on #1 protein)
Cre13.g571400	490.109	0.600669	0.118364	2.94283e-07	1.38882e-06	T4_vs_T0	0.593	Up-3			Other (score - on #1 protein)
Cre13.g571450	441.241	-0.0666154	0.183629	0.701271	0.77997	T1_vs_T0					Other (score - on #1 protein)		AT2G24940
Cre13.g571450	441.241	0.0642024	0.185927	0.718313	0.782952	T2_vs_T0					Other (score - on #1 protein)		AT2G24940
Cre13.g571450	441.241	-0.002652	0.187166	0.988238	0.990727	T3_vs_T0					Other (score - on #1 protein)		AT2G24940
Cre13.g571450	441.241	0.480555	0.188707	0.00876369	0.0165913	T4_vs_T0					Other (score - on #1 protein)		AT2G24940
Cre13.g571500	4865.43	-0.453104	0.22203	0.0264555	0.0551852	T1_vs_T0	0.707	Up-6		Chlamydomonas-specific membrane transporter of unknown function	Other (score - on #1 protein)
Cre13.g571500	4865.43	-0.387964	0.224168	0.0647851	0.108168	T2_vs_T0	0.707	Up-6		Chlamydomonas-specific membrane transporter of unknown function	Other (score - on #1 protein)
Cre13.g571500	4865.43	-0.314296	0.224386	0.137978	0.203574	T3_vs_T0	0.707	Up-6		Chlamydomonas-specific membrane transporter of unknown function	Other (score - on #1 protein)
Cre13.g571500	4865.43	0.482174	0.227489	0.0271213	0.0459636	T4_vs_T0	0.707	Up-6		Chlamydomonas-specific membrane transporter of unknown function	Other (score - on #1 protein)
Cre13.g571520	25.1743	-1.46119	0.321222	1.52458e-07	1.23111e-06	T1_vs_T0	0.673	Down-8		Predicted protein with ankyrin repeats	Other (score - on #1 protein)	GO:0005515	AT1G14000
Cre13.g571520	25.1743	-1.92825	0.354517	4.46763e-10	4.42824e-09	T2_vs_T0	0.673	Down-8		Predicted protein with ankyrin repeats	Other (score - on #1 protein)	GO:0005515	AT1G14000
Cre13.g571520	25.1743	-1.56491	0.329784	9.97658e-08	6.41121e-07	T3_vs_T0	0.673	Down-8		Predicted protein with ankyrin repeats	Other (score - on #1 protein)	GO:0005515	AT1G14000
Cre13.g571520	25.1743	-0.851995	0.287851	0.00161407	0.00360972	T4_vs_T0	0.673	Down-8		Predicted protein with ankyrin repeats	Other (score - on #1 protein)	GO:0005515	AT1G14000
Cre13.g571560	23.1986	1.08945	0.390255	0.000500869	0.00178411	T1_vs_T0					Chloroplast (score 0.434 on #1 protein)		AT4G10180
Cre13.g571560	23.1986	0.774227	0.382762	0.0163255	0.0328495	T2_vs_T0					Chloroplast (score 0.434 on #1 protein)		AT4G10180
Cre13.g571560	23.1986	0.124689	0.384155	0.702162	0.769333	T3_vs_T0					Chloroplast (score 0.434 on #1 protein)		AT4G10180
Cre13.g571560	23.1986	0.650657	0.386382	0.0579461	0.0897119	T4_vs_T0					Chloroplast (score 0.434 on #1 protein)		AT4G10180
Cre13.g571600	32.1281	-0.323491	0.316421	0.227224	0.325499	T1_vs_T0			TRS20	Component of TRAPP complex	Other (score - on #1 protein)	GO:0016192 GO:0030008	AT1G80500
Cre13.g571600	32.1281	-0.0142118	0.317195	0.959549	0.972022	T2_vs_T0			TRS20	Component of TRAPP complex	Other (score - on #1 protein)	GO:0016192 GO:0030008	AT1G80500
Cre13.g571600	32.1281	-0.0515873	0.323328	0.857932	0.894872	T3_vs_T0			TRS20	Component of TRAPP complex	Other (score - on #1 protein)	GO:0016192 GO:0030008	AT1G80500
Cre13.g571600	32.1281	0.125304	0.327017	0.676541	0.737476	T4_vs_T0			TRS20	Component of TRAPP complex	Other (score - on #1 protein)	GO:0016192 GO:0030008	AT1G80500
Cre13.g571650	27.1814	-0.365781	0.318382	0.173988	0.263081	T1_vs_T0			RPB10	DNA-directed RNA polymerases I/II/III subunit 10	Other (score - on #1 protein)	GO:0003677 GO:0003899 GO:0006351	AT1G61700
Cre13.g571650	27.1814	0.0620708	0.315053	0.823793	0.867867	T2_vs_T0			RPB10	DNA-directed RNA polymerases I/II/III subunit 10	Other (score - on #1 protein)	GO:0003677 GO:0003899 GO:0006351	AT1G61700
Cre13.g571650	27.1814	-0.172615	0.326286	0.55188	0.637491	T3_vs_T0			RPB10	DNA-directed RNA polymerases I/II/III subunit 10	Other (score - on #1 protein)	GO:0003677 GO:0003899 GO:0006351	AT1G61700
Cre13.g571650	27.1814	-0.387587	0.338774	0.209965	0.27679	T4_vs_T0			RPB10	DNA-directed RNA polymerases I/II/III subunit 10	Other (score - on #1 protein)	GO:0003677 GO:0003899 GO:0006351	AT1G61700
Cre13.g571700	1288.3	-0.100648	0.111568	0.357036	0.4652	T1_vs_T0	0.826	Down-11	CDPK9	Calcium/calmodulin-dependent protein kinase	Mitochondrion (score 1.551 on #1 protein)		AT2G38910
Cre13.g571700	1288.3	-0.310265	0.112882	0.00517807	0.0120677	T2_vs_T0	0.826	Down-11	CDPK9	Calcium/calmodulin-dependent protein kinase	Mitochondrion (score 1.551 on #1 protein)		AT2G38910
Cre13.g571700	1288.3	-0.484865	0.113829	1.51887e-05	6.39182e-05	T3_vs_T0	0.826	Down-11	CDPK9	Calcium/calmodulin-dependent protein kinase	Mitochondrion (score 1.551 on #1 protein)		AT2G38910
Cre13.g571700	1288.3	-0.548599	0.113828	1.13654e-06	4.83021e-06	T4_vs_T0	0.826	Down-11	CDPK9	Calcium/calmodulin-dependent protein kinase	Mitochondrion (score 1.551 on #1 protein)		AT2G38910
Cre13.g571750	832.69	0.223792	0.221759	0.273245	0.377864	T1_vs_T0					Secretory_pathway (score 1.401 on #1 protein)		AT2G25110
Cre13.g571750	832.69	0.222863	0.225591	0.291995	0.382667	T2_vs_T0					Secretory_pathway (score 1.401 on #1 protein)		AT2G25110
Cre13.g571750	832.69	0.0639671	0.22635	0.764753	0.821474	T3_vs_T0					Secretory_pathway (score 1.401 on #1 protein)		AT2G25110
Cre13.g571750	832.69	0.487501	0.230715	0.0274299	0.0464171	T4_vs_T0					Secretory_pathway (score 1.401 on #1 protein)		AT2G25110
Cre13.g571800	287.791	0.222596	0.148776	0.12039	0.194817	T1_vs_T0	0.454	Down-12			Chloroplast (score 1.445 on #1 protein)		AT1G10410
Cre13.g571800	287.791	-0.0473403	0.151358	0.747448	0.807064	T2_vs_T0	0.454	Down-12			Chloroplast (score 1.445 on #1 protein)		AT1G10410
Cre13.g571800	287.791	-0.533132	0.156726	0.000465848	0.00139518	T3_vs_T0	0.454	Down-12			Chloroplast (score 1.445 on #1 protein)		AT1G10410
Cre13.g571800	287.791	-0.424826	0.155563	0.00531268	0.0105744	T4_vs_T0	0.454	Down-12			Chloroplast (score 1.445 on #1 protein)		AT1G10410
Cre13.g571850	99.2538	0.291654	0.19647	0.113072	0.185213	T1_vs_T0			APC10	Anaphase promoting complex subunit 10	Other (score - on #1 protein)	GO:0005680 GO:0031145	AT2G18290
Cre13.g571850	99.2538	0.656849	0.19973	0.000530666	0.00158736	T2_vs_T0			APC10	Anaphase promoting complex subunit 10	Other (score - on #1 protein)	GO:0005680 GO:0031145	AT2G18290
Cre13.g571850	99.2538	0.615371	0.200767	0.0013445	0.0035973	T3_vs_T0			APC10	Anaphase promoting complex subunit 10	Other (score - on #1 protein)	GO:0005680 GO:0031145	AT2G18290
Cre13.g571850	99.2538	0.740036	0.199061	0.000128831	0.000363375	T4_vs_T0			APC10	Anaphase promoting complex subunit 10	Other (score - on #1 protein)	GO:0005680 GO:0031145	AT2G18290
Cre13.g571902	10.7186	0.259543	0.452803	0.415374	0.523805	T1_vs_T0					Mitochondrion (score 1.643 on #1 protein)
Cre13.g571902	10.7186	0.349181	0.483798	0.335061	0.428311	T2_vs_T0					Mitochondrion (score 1.643 on #1 protein)
Cre13.g571902	10.7186	0.237228	0.488351	0.521824	0.60898	T3_vs_T0					Mitochondrion (score 1.643 on #1 protein)
Cre13.g571902	10.7186	-0.327461	0.532117	0.433199	0.50955	T4_vs_T0					Mitochondrion (score 1.643 on #1 protein)
Cre13.g571950	161.006	-0.594608	0.203872	0.00173018	0.00531023	T1_vs_T0					Chloroplast (score 1.651 on #1 protein)		AT3G61990
Cre13.g571950	161.006	-0.476642	0.204673	0.0138749	0.0284509	T2_vs_T0					Chloroplast (score 1.651 on #1 protein)		AT3G61990
Cre13.g571950	161.006	-0.476832	0.205817	0.0150234	0.0301965	T3_vs_T0					Chloroplast (score 1.651 on #1 protein)		AT3G61990
Cre13.g571950	161.006	-0.403986	0.205695	0.0418752	0.0672533	T4_vs_T0					Chloroplast (score 1.651 on #1 protein)		AT3G61990
Cre13.g572000	73.3263	-0.412475	0.226517	0.0469731	0.0894116	T1_vs_T0				Putative tetrapyrrole methylase	Chloroplast (score 1.621 on #1 protein)		AT1G45110
Cre13.g572000	73.3263	-0.220791	0.226764	0.298705	0.389417	T2_vs_T0				Putative tetrapyrrole methylase	Chloroplast (score 1.621 on #1 protein)		AT1G45110
Cre13.g572000	73.3263	-0.281492	0.230805	0.195144	0.271825	T3_vs_T0				Putative tetrapyrrole methylase	Chloroplast (score 1.621 on #1 protein)		AT1G45110
Cre13.g572000	73.3263	-0.381394	0.233832	0.0879344	0.129402	T4_vs_T0				Putative tetrapyrrole methylase	Chloroplast (score 1.621 on #1 protein)		AT1G45110
Cre13.g572050	529.085	0.0782786	0.113086	0.479515	0.585345	T1_vs_T0	0.391	Down-12	SMG1	Nonsense-mediated decay (NMD) pathway protein	Secretory_pathway (score 0.309 on #1 protein)		AT1G50030
Cre13.g572050	529.085	-0.000530681	0.114362	0.996235	0.99759	T2_vs_T0	0.391	Down-12	SMG1	Nonsense-mediated decay (NMD) pathway protein	Secretory_pathway (score 0.309 on #1 protein)		AT1G50030
Cre13.g572050	529.085	-0.2548	0.116289	0.0259235	0.0483815	T3_vs_T0	0.391	Down-12	SMG1	Nonsense-mediated decay (NMD) pathway protein	Secretory_pathway (score 0.309 on #1 protein)		AT1G50030
Cre13.g572050	529.085	-0.486153	0.11723	2.7642e-05	8.95008e-05	T4_vs_T0	0.391	Down-12	SMG1	Nonsense-mediated decay (NMD) pathway protein	Secretory_pathway (score 0.309 on #1 protein)		AT1G50030
Cre13.g572100	1432.4	-0.313144	0.123097	0.00902352	0.0219791	T1_vs_T0					Other (score - on #1 protein)		AT4G10930
Cre13.g572100	1432.4	-0.302444	0.123879	0.0127127	0.0263725	T2_vs_T0					Other (score - on #1 protein)		AT4G10930
Cre13.g572100	1432.4	-0.133643	0.123735	0.271424	0.358066	T3_vs_T0					Other (score - on #1 protein)		AT4G10930
Cre13.g572100	1432.4	-0.07009	0.123767	0.565203	0.635632	T4_vs_T0					Other (score - on #1 protein)		AT4G10930
Cre13.g572150	158.233	0.0455595	0.155401	0.760262	0.826108	T1_vs_T0				N-acetyltransferase	Other (score - on #1 protein)		AT5G16800
Cre13.g572150	158.233	-0.0557119	0.158767	0.717121	0.782058	T2_vs_T0				N-acetyltransferase	Other (score - on #1 protein)		AT5G16800
Cre13.g572150	158.233	-0.0876224	0.16066	0.574232	0.657739	T3_vs_T0				N-acetyltransferase	Other (score - on #1 protein)		AT5G16800
Cre13.g572150	158.233	-0.317423	0.163588	0.0467823	0.0743719	T4_vs_T0				N-acetyltransferase	Other (score - on #1 protein)		AT5G16800
Cre13.g572200	303.816	0.308053	0.262136	0.187415	0.279248	T1_vs_T0					Chloroplast (score 2.396 on #1 protein)		AT5G19500
Cre13.g572200	303.816	0.250579	0.267409	0.305347	0.396882	T2_vs_T0					Chloroplast (score 2.396 on #1 protein)		AT5G19500
Cre13.g572200	303.816	0.290991	0.26985	0.24212	0.325709	T3_vs_T0					Chloroplast (score 2.396 on #1 protein)		AT5G19500
Cre13.g572200	303.816	0.986868	0.274934	0.000143202	0.00040084	T4_vs_T0					Chloroplast (score 2.396 on #1 protein)		AT5G19500
Cre13.g572250	22.3361	0.0208569	0.69103	0.916556	0.941945	T1_vs_T0					Mitochondrion (score 1.169 on #1 protein)
Cre13.g572250	22.3361	0.024377	0.769282	0.921272	0.944025	T2_vs_T0					Mitochondrion (score 1.169 on #1 protein)
Cre13.g572250	22.3361	-0.0394751	0.776973	0.875105	0.90777	T3_vs_T0					Mitochondrion (score 1.169 on #1 protein)
Cre13.g572250	22.3361	-0.324775	0.9012	0.308542	0.382921	T4_vs_T0					Mitochondrion (score 1.169 on #1 protein)
Cre13.g572272	22.3361	0.0208569	0.69103	0.916556	0.941945	T1_vs_T0					Mitochondrion (score 1.169 on #1 protein)
Cre13.g572272	22.3361	0.024377	0.769282	0.921272	0.944025	T2_vs_T0					Mitochondrion (score 1.169 on #1 protein)
Cre13.g572272	22.3361	-0.0394751	0.776973	0.875105	0.90777	T3_vs_T0					Mitochondrion (score 1.169 on #1 protein)
Cre13.g572272	22.3361	-0.324775	0.9012	0.308542	0.382921	T4_vs_T0					Mitochondrion (score 1.169 on #1 protein)
Cre13.g572450	181.822	0.654042	0.215055	0.000996587	0.00326993	T1_vs_T0	0.381	Down-12			Other (score - on #1 protein)	GO:0000160	AT2G01760
Cre13.g572450	181.822	0.660198	0.217495	0.00125127	0.00343011	T2_vs_T0	0.381	Down-12			Other (score - on #1 protein)	GO:0000160	AT2G01760
Cre13.g572450	181.822	0.0510893	0.21735	0.804271	0.852834	T3_vs_T0	0.381	Down-12			Other (score - on #1 protein)	GO:0000160	AT2G01760
Cre13.g572450	181.822	-0.259586	0.222553	0.22385	0.292088	T4_vs_T0	0.381	Down-12			Other (score - on #1 protein)	GO:0000160	AT2G01760
Cre13.g572500	149.671	1.10451	0.250783	1.18595e-06	7.96526e-06	T1_vs_T0	0.543	Up-2	CGL14	Conserved in the Green Lineage	Other (score - on #1 protein)		AT4G35360
Cre13.g572500	149.671	1.09443	0.24954	2.58527e-06	1.27909e-05	T2_vs_T0	0.543	Up-2	CGL14	Conserved in the Green Lineage	Other (score - on #1 protein)		AT4G35360
Cre13.g572500	149.671	0.634405	0.24894	0.00635983	0.0141973	T3_vs_T0	0.543	Up-2	CGL14	Conserved in the Green Lineage	Other (score - on #1 protein)		AT4G35360
Cre13.g572500	149.671	0.867975	0.24871	0.000255848	0.000681443	T4_vs_T0	0.543	Up-2	CGL14	Conserved in the Green Lineage	Other (score - on #1 protein)		AT4G35360
Cre13.g572550	123.054	0.48511	0.207549	0.01185	0.0277619	T1_vs_T0					Other (score - on #1 protein)
Cre13.g572550	123.054	0.128226	0.210332	0.519173	0.609121	T2_vs_T0					Other (score - on #1 protein)
Cre13.g572550	123.054	-0.0691272	0.214108	0.733931	0.795736	T3_vs_T0					Other (score - on #1 protein)
Cre13.g572550	123.054	-0.0359596	0.214968	0.861959	0.890996	T4_vs_T0					Other (score - on #1 protein)
Cre13.g572600	275.307	-1.78412	0.286005	3.66325e-12	6.57199e-11	T1_vs_T0	0.568	Down-7			Other (score - on #1 protein)	GO:0005515	AT1G77300
Cre13.g572600	275.307	-1.26473	0.270145	4.2652e-07	2.45399e-06	T2_vs_T0	0.568	Down-7			Other (score - on #1 protein)	GO:0005515	AT1G77300
Cre13.g572600	275.307	-0.296115	0.257238	0.215037	0.294466	T3_vs_T0	0.568	Down-7			Other (score - on #1 protein)	GO:0005515	AT1G77300
Cre13.g572600	275.307	0.797809	0.259713	0.00122474	0.00281908	T4_vs_T0	0.568	Down-7			Other (score - on #1 protein)	GO:0005515	AT1G77300
Cre13.g572650	80.3564	0.341348	0.276179	0.160343	0.246368	T1_vs_T0	0.347	Up-4	POB13	Proteome of basal body 13	Chloroplast (score 0.447 on #1 protein)
Cre13.g572650	80.3564	1.06281	0.287809	5.07202e-05	0.000191455	T2_vs_T0	0.347	Up-4	POB13	Proteome of basal body 13	Chloroplast (score 0.447 on #1 protein)
Cre13.g572650	80.3564	1.39466	0.288116	1.27739e-07	8.05079e-07	T3_vs_T0	0.347	Up-4	POB13	Proteome of basal body 13	Chloroplast (score 0.447 on #1 protein)
Cre13.g572650	80.3564	1.11907	0.286235	3.10069e-05	9.95425e-05	T4_vs_T0	0.347	Up-4	POB13	Proteome of basal body 13	Chloroplast (score 0.447 on #1 protein)
Cre13.g572700	631.46	1.04603	0.16412	2.71879e-11	4.22863e-10	T1_vs_T0	0.964	Up-1	IFT144	Intraflagellar transport protein 144	Other (score - on #1 protein)	GO:0005515 GO:0006886 GO:0016192	AT5G13840
Cre13.g572700	631.46	0.250354	0.162627	0.111106	0.171109	T2_vs_T0	0.964	Up-1	IFT144	Intraflagellar transport protein 144	Other (score - on #1 protein)	GO:0005515 GO:0006886 GO:0016192	AT5G13840
Cre13.g572700	631.46	-0.102164	0.163927	0.520353	0.607553	T3_vs_T0	0.964	Up-1	IFT144	Intraflagellar transport protein 144	Other (score - on #1 protein)	GO:0005515 GO:0006886 GO:0016192	AT5G13840
Cre13.g572700	631.46	-0.171225	0.165186	0.287682	0.361172	T4_vs_T0	0.964	Up-1	IFT144	Intraflagellar transport protein 144	Other (score - on #1 protein)	GO:0005515 GO:0006886 GO:0016192	AT5G13840
Cre13.g572732	115.142	-0.0632162	0.160513	0.68106	0.763652	T1_vs_T0					Secretory_pathway (score 0.640 on #1 protein)
Cre13.g572732	115.142	0.110205	0.161676	0.480986	0.574351	T2_vs_T0					Secretory_pathway (score 0.640 on #1 protein)
Cre13.g572732	115.142	0.304432	0.162066	0.0526636	0.0897676	T3_vs_T0					Secretory_pathway (score 0.640 on #1 protein)
Cre13.g572732	115.142	0.0028043	0.164197	0.986038	0.989195	T4_vs_T0					Secretory_pathway (score 0.640 on #1 protein)
Cre13.g572800	80.344	-0.380789	0.192143	0.0347792	0.0694971	T1_vs_T0			TILS1	tRNA-Ile Lysidine synthase, organelle	Chloroplast (score 0.676 on #1 protein)
Cre13.g572800	80.344	-0.258709	0.193401	0.160417	0.23281	T2_vs_T0			TILS1	tRNA-Ile Lysidine synthase, organelle	Chloroplast (score 0.676 on #1 protein)
Cre13.g572800	80.344	-0.20689	0.19487	0.267459	0.353878	T3_vs_T0			TILS1	tRNA-Ile Lysidine synthase, organelle	Chloroplast (score 0.676 on #1 protein)
Cre13.g572800	80.344	-0.45508	0.199416	0.0183882	0.0323507	T4_vs_T0			TILS1	tRNA-Ile Lysidine synthase, organelle	Chloroplast (score 0.676 on #1 protein)
Cre13.g572850	165.54	1.14459	0.187774	1.14649e-10	1.62528e-09	T1_vs_T0	0.483	Up-2	FBB17	Flagellar/basal body protein 17	Other (score - on #1 protein)	GO:0004181 GO:0006508 GO:0008270
Cre13.g572850	165.54	0.736078	0.189199	4.59779e-05	0.000174944	T2_vs_T0	0.483	Up-2	FBB17	Flagellar/basal body protein 17	Other (score - on #1 protein)	GO:0004181 GO:0006508 GO:0008270
Cre13.g572850	165.54	0.639175	0.189844	0.000457171	0.00137226	T3_vs_T0	0.483	Up-2	FBB17	Flagellar/basal body protein 17	Other (score - on #1 protein)	GO:0004181 GO:0006508 GO:0008270
Cre13.g572850	165.54	0.503863	0.190606	0.0064993	0.0126893	T4_vs_T0	0.483	Up-2	FBB17	Flagellar/basal body protein 17	Other (score - on #1 protein)	GO:0004181 GO:0006508 GO:0008270
Cre13.g572900	548.019	0.159642	0.1928	0.378359	0.486882	T1_vs_T0				Oligoendopeptidase	Chloroplast (score 2.615 on #1 protein)		AT5G65620
Cre13.g572900	548.019	0.155096	0.195628	0.405255	0.50021	T2_vs_T0				Oligoendopeptidase	Chloroplast (score 2.615 on #1 protein)		AT5G65620
Cre13.g572900	548.019	0.174802	0.196841	0.353314	0.444024	T3_vs_T0				Oligoendopeptidase	Chloroplast (score 2.615 on #1 protein)		AT5G65620
Cre13.g572900	548.019	0.595788	0.198789	0.00200469	0.00440045	T4_vs_T0				Oligoendopeptidase	Chloroplast (score 2.615 on #1 protein)		AT5G65620
Cre13.g572950	161.619	-0.14934	0.161518	0.334169	0.441908	T1_vs_T0	0.381	Down-11	E2F2	Transcription factor, E2F and DP-related	Mitochondrion (score 0.898 on #1 protein)		AT5G03415
Cre13.g572950	161.619	-0.360959	0.166593	0.0245982	0.0468582	T2_vs_T0	0.381	Down-11	E2F2	Transcription factor, E2F and DP-related	Mitochondrion (score 0.898 on #1 protein)		AT5G03415
Cre13.g572950	161.619	-0.753822	0.173075	6.83687e-06	3.10133e-05	T3_vs_T0	0.381	Down-11	E2F2	Transcription factor, E2F and DP-related	Mitochondrion (score 0.898 on #1 protein)		AT5G03415
Cre13.g572950	161.619	-0.579987	0.169926	0.000484425	0.00121738	T4_vs_T0	0.381	Down-11	E2F2	Transcription factor, E2F and DP-related	Mitochondrion (score 0.898 on #1 protein)		AT5G03415
Cre13.g573000	61.2123	-0.53623	0.237818	0.0130704	0.030184	T1_vs_T0					Chloroplast (score 0.519 on #1 protein)		AT2G18850
Cre13.g573000	61.2123	-0.661442	0.246344	0.00372802	0.00902828	T2_vs_T0					Chloroplast (score 0.519 on #1 protein)		AT2G18850
Cre13.g573000	61.2123	-0.196857	0.236498	0.375423	0.467739	T3_vs_T0					Chloroplast (score 0.519 on #1 protein)		AT2G18850
Cre13.g573000	61.2123	-1.08016	0.255565	8.85651e-06	3.16138e-05	T4_vs_T0					Chloroplast (score 0.519 on #1 protein)		AT2G18850
Cre13.g573050	241.666	-0.236995	0.166887	0.136647	0.216253	T1_vs_T0					Other (score - on #1 protein)	GO:0006364 GO:0032040	AT3G60360
Cre13.g573050	241.666	-0.642448	0.173759	0.00011866	0.000413669	T2_vs_T0					Other (score - on #1 protein)	GO:0006364 GO:0032040	AT3G60360
Cre13.g573050	241.666	-0.468654	0.17265	0.00494915	0.0113651	T3_vs_T0					Other (score - on #1 protein)	GO:0006364 GO:0032040	AT3G60360
Cre13.g573050	241.666	-0.615086	0.173442	0.000285995	0.000752891	T4_vs_T0					Other (score - on #1 protein)	GO:0006364 GO:0032040	AT3G60360
Cre13.g573100	176.957	-0.212519	0.34486	0.452231	0.558567	T1_vs_T0	0.942	Up-6		Protein putatively involved in mitochondrial biogenesis	Secretory_pathway (score 0.213 on #1 protein)		AT4G14240
Cre13.g573100	176.957	-0.048506	0.355463	0.873346	0.907415	T2_vs_T0	0.942	Up-6		Protein putatively involved in mitochondrial biogenesis	Secretory_pathway (score 0.213 on #1 protein)		AT4G14240
Cre13.g573100	176.957	0.0502212	0.359787	0.872054	0.905497	T3_vs_T0	0.942	Up-6		Protein putatively involved in mitochondrial biogenesis	Secretory_pathway (score 0.213 on #1 protein)		AT4G14240
Cre13.g573100	176.957	1.60935	0.391506	2.87457e-06	1.13238e-05	T4_vs_T0	0.942	Up-6		Protein putatively involved in mitochondrial biogenesis	Secretory_pathway (score 0.213 on #1 protein)		AT4G14240
Cre13.g573150	262.325	-0.681168	0.142483	7.22329e-07	5.07353e-06	T1_vs_T0				Purine 5'-nucleotidase	Chloroplast (score 1.654 on #1 protein)		AT5G48960
Cre13.g573150	262.325	-0.417403	0.141276	0.00240467	0.00612988	T2_vs_T0				Purine 5'-nucleotidase	Chloroplast (score 1.654 on #1 protein)		AT5G48960
Cre13.g573150	262.325	-0.301248	0.141254	0.0289414	0.0532514	T3_vs_T0				Purine 5'-nucleotidase	Chloroplast (score 1.654 on #1 protein)		AT5G48960
Cre13.g573150	262.325	-0.140664	0.139738	0.304773	0.379107	T4_vs_T0				Purine 5'-nucleotidase	Chloroplast (score 1.654 on #1 protein)		AT5G48960
Cre13.g573200	29.5612	-0.132317	0.324774	0.627096	0.718402	T1_vs_T0					Chloroplast (score 1.689 on #1 protein)
Cre13.g573200	29.5612	0.278183	0.333401	0.33847	0.431892	T2_vs_T0					Chloroplast (score 1.689 on #1 protein)
Cre13.g573200	29.5612	0.621073	0.338417	0.0375544	0.0669963	T3_vs_T0					Chloroplast (score 1.689 on #1 protein)
Cre13.g573200	29.5612	-0.265522	0.356433	0.409731	0.486446	T4_vs_T0					Chloroplast (score 1.689 on #1 protein)
Cre13.g573250	3433.86	-0.3631	0.115243	0.00126188	0.004023	T1_vs_T0	0.368	Down-11			Chloroplast (score 3.458 on #1 protein)		AT5G66040
Cre13.g573250	3433.86	-0.44703	0.116021	8.68544e-05	0.000312935	T2_vs_T0	0.368	Down-11			Chloroplast (score 3.458 on #1 protein)		AT5G66040
Cre13.g573250	3433.86	-0.725734	0.116555	2.63133e-10	2.67288e-09	T3_vs_T0	0.368	Down-11			Chloroplast (score 3.458 on #1 protein)		AT5G66040
Cre13.g573250	3433.86	-0.836107	0.116627	4.48067e-13	5.4587e-12	T4_vs_T0	0.368	Down-11			Chloroplast (score 3.458 on #1 protein)		AT5G66040
Cre13.g573300	61.8214	-0.837327	0.242363	0.000140797	0.000580204	T1_vs_T0	0.721	Down-9	CDD4	Cytosine deaminase	Chloroplast (score 1.605 on #1 protein)		AT1G68720
Cre13.g573300	61.8214	-0.994673	0.248417	1.70225e-05	7.09663e-05	T2_vs_T0	0.721	Down-9	CDD4	Cytosine deaminase	Chloroplast (score 1.605 on #1 protein)		AT1G68720
Cre13.g573300	61.8214	-0.884774	0.246219	0.000127347	0.000436209	T3_vs_T0	0.721	Down-9	CDD4	Cytosine deaminase	Chloroplast (score 1.605 on #1 protein)		AT1G68720
Cre13.g573300	61.8214	-1.28376	0.253646	1.00612e-07	5.17791e-07	T4_vs_T0	0.721	Down-9	CDD4	Cytosine deaminase	Chloroplast (score 1.605 on #1 protein)		AT1G68720
Cre13.g573351	16205.3	-0.474734	0.165354	0.00260267	0.00753286	T1_vs_T0					Other (score - on #1 protein)		AT2G09990
Cre13.g573351	16205.3	-0.525977	0.166848	0.00106574	0.0029696	T2_vs_T0					Other (score - on #1 protein)		AT2G09990
Cre13.g573351	16205.3	-0.640037	0.16713	7.78506e-05	0.000280357	T3_vs_T0					Other (score - on #1 protein)		AT2G09990
Cre13.g573351	16205.3	-0.532869	0.167553	0.00115048	0.0026669	T4_vs_T0					Other (score - on #1 protein)		AT2G09990
Cre13.g573400	7304.93	0.533943	0.0934828	6.54734e-09	6.82489e-08	T1_vs_T0	0.86	Up-3			Chloroplast (score 2.882 on #1 protein)
Cre13.g573400	7304.93	0.778765	0.0938517	4.61637e-17	1.18251e-15	T2_vs_T0	0.86	Up-3			Chloroplast (score 2.882 on #1 protein)
Cre13.g573400	7304.93	0.9074	0.093729	1.51993e-22	7.43757e-21	T3_vs_T0	0.86	Up-3			Chloroplast (score 2.882 on #1 protein)
Cre13.g573400	7304.93	0.832843	0.0937315	3.81906e-19	9.78276e-18	T4_vs_T0	0.86	Up-3			Chloroplast (score 2.882 on #1 protein)
Cre13.g573450	215.35	0.513502	0.159329	0.000752944	0.00256241	T1_vs_T0				Putative cleavage and polyadenylation specificity factor subunit 1	Secretory_pathway (score 0.178 on #1 protein)		AT5G51660
Cre13.g573450	215.35	0.470961	0.161285	0.00249534	0.00633033	T2_vs_T0				Putative cleavage and polyadenylation specificity factor subunit 1	Secretory_pathway (score 0.178 on #1 protein)		AT5G51660
Cre13.g573450	215.35	0.51644	0.162079	0.00102053	0.00280719	T3_vs_T0				Putative cleavage and polyadenylation specificity factor subunit 1	Secretory_pathway (score 0.178 on #1 protein)		AT5G51660
Cre13.g573450	215.35	0.323344	0.163104	0.04226	0.0677974	T4_vs_T0				Putative cleavage and polyadenylation specificity factor subunit 1	Secretory_pathway (score 0.178 on #1 protein)		AT5G51660
Cre13.g573500	466.399	0.624289	0.215965	0.00174303	0.00534522	T1_vs_T0	0.887	Down-12	FAP95	Flagellar Associated Protein 95	Other (score - on #1 protein)
Cre13.g573500	466.399	-0.632634	0.220636	0.00225879	0.00580015	T2_vs_T0	0.887	Down-12	FAP95	Flagellar Associated Protein 95	Other (score - on #1 protein)
Cre13.g573500	466.399	-0.71175	0.220964	0.000680613	0.001953	T3_vs_T0	0.887	Down-12	FAP95	Flagellar Associated Protein 95	Other (score - on #1 protein)
Cre13.g573500	466.399	-1.17949	0.224085	4.45329e-08	2.44293e-07	T4_vs_T0	0.887	Down-12	FAP95	Flagellar Associated Protein 95	Other (score - on #1 protein)
Cre13.g573550	375.599	-0.541213	0.127224	1.1963e-05	6.44724e-05	T1_vs_T0	0.566	Down-9		Predicted protein with ankyrin repeats	Other (score - on #1 protein)	GO:0005515 GO:0005672 GO:0006367	AT5G13530
Cre13.g573550	375.599	-0.710433	0.129695	2.10539e-08	1.54896e-07	T2_vs_T0	0.566	Down-9		Predicted protein with ankyrin repeats	Other (score - on #1 protein)	GO:0005515 GO:0005672 GO:0006367	AT5G13530
Cre13.g573550	375.599	-0.488998	0.128739	0.000107227	0.000373368	T3_vs_T0	0.566	Down-9		Predicted protein with ankyrin repeats	Other (score - on #1 protein)	GO:0005515 GO:0005672 GO:0006367	AT5G13530
Cre13.g573550	375.599	-0.865698	0.130322	1.74913e-11	1.68056e-10	T4_vs_T0	0.566	Down-9		Predicted protein with ankyrin repeats	Other (score - on #1 protein)	GO:0005515 GO:0005672 GO:0006367	AT5G13530
Cre13.g573650	108.425	-0.821387	0.181096	1.6126e-06	1.04727e-05	T1_vs_T0	0.798	Down-7	SRS5	Serine/arginine-rich pre-mRNA splicing factor	Other (score - on #1 protein)	GO:0003676 GO:0003723	AT5G18810
Cre13.g573650	108.425	-0.249669	0.172179	0.131864	0.197622	T2_vs_T0	0.798	Down-7	SRS5	Serine/arginine-rich pre-mRNA splicing factor	Other (score - on #1 protein)	GO:0003676 GO:0003723	AT5G18810
Cre13.g573650	108.425	-0.114447	0.172083	0.491418	0.58072	T3_vs_T0	0.798	Down-7	SRS5	Serine/arginine-rich pre-mRNA splicing factor	Other (score - on #1 protein)	GO:0003676 GO:0003723	AT5G18810
Cre13.g573650	108.425	-0.0318799	0.170668	0.847963	0.880048	T4_vs_T0	0.798	Down-7	SRS5	Serine/arginine-rich pre-mRNA splicing factor	Other (score - on #1 protein)	GO:0003676 GO:0003723	AT5G18810
Cre13.g573700	134.504	0.477091	0.181035	0.00528184	0.0139096	T1_vs_T0	0.482	Up-3			Secretory_pathway (score 2.438 on #1 protein)		AT5G44820
Cre13.g573700	134.504	0.954299	0.181736	4.67357e-08	3.21218e-07	T2_vs_T0	0.482	Up-3			Secretory_pathway (score 2.438 on #1 protein)		AT5G44820
Cre13.g573700	134.504	1.15551	0.180673	3.70751e-11	4.3271e-10	T3_vs_T0	0.482	Up-3			Secretory_pathway (score 2.438 on #1 protein)		AT5G44820
Cre13.g573700	134.504	1.09471	0.180122	4.70477e-10	3.58864e-09	T4_vs_T0	0.482	Up-3			Secretory_pathway (score 2.438 on #1 protein)		AT5G44820
Cre13.g573750	102.247	-0.66925	0.214582	0.000740613	0.0025257	T1_vs_T0	0.436	Up-4			Chloroplast (score 1.298 on #1 protein)
Cre13.g573750	102.247	0.179163	0.202131	0.350514	0.443784	T2_vs_T0	0.436	Up-4			Chloroplast (score 1.298 on #1 protein)
Cre13.g573750	102.247	0.29222	0.203859	0.132678	0.197097	T3_vs_T0	0.436	Up-4			Chloroplast (score 1.298 on #1 protein)
Cre13.g573750	102.247	0.619109	0.202405	0.00159962	0.00358231	T4_vs_T0	0.436	Up-4			Chloroplast (score 1.298 on #1 protein)
Cre13.g573800	550.087	-0.965285	0.171908	3.67293e-09	3.99841e-08	T1_vs_T0	0.742	Down-8			Other (score - on #1 protein)	GO:0005524 GO:0016301	AT5G40870
Cre13.g573800	550.087	-0.957307	0.172199	8.36521e-09	6.65646e-08	T2_vs_T0	0.742	Down-8			Other (score - on #1 protein)	GO:0005524 GO:0016301	AT5G40870
Cre13.g573800	550.087	-0.786538	0.171024	2.08155e-06	1.03718e-05	T3_vs_T0	0.742	Down-8			Other (score - on #1 protein)	GO:0005524 GO:0016301	AT5G40870
Cre13.g573800	550.087	-0.574691	0.170315	0.000560529	0.00138867	T4_vs_T0	0.742	Down-8			Other (score - on #1 protein)	GO:0005524 GO:0016301	AT5G40870
Cre13.g573900	2529.6	-0.0719616	0.126887	0.56023	0.661078	T1_vs_T0				Sodium:solute symporter	Secretory_pathway (score 1.410 on #1 protein)
Cre13.g573900	2529.6	-0.11641	0.127821	0.35236	0.445562	T2_vs_T0				Sodium:solute symporter	Secretory_pathway (score 1.410 on #1 protein)
Cre13.g573900	2529.6	0.0312784	0.12796	0.803251	0.852076	T3_vs_T0				Sodium:solute symporter	Secretory_pathway (score 1.410 on #1 protein)
Cre13.g573900	2529.6	-0.0510928	0.128332	0.685721	0.745441	T4_vs_T0				Sodium:solute symporter	Secretory_pathway (score 1.410 on #1 protein)
Cre13.g574000	185.008	0.170199	0.27358	0.481103	0.586846	T1_vs_T0	0.366	Up-5		Voltage-gated chloride channel	Other (score - on #1 protein)	GO:0005247 GO:0006821 GO:0016020 GO:0055085	AT5G26240
Cre13.g574000	185.008	0.506428	0.285879	0.049619	0.0859305	T2_vs_T0	0.366	Up-5		Voltage-gated chloride channel	Other (score - on #1 protein)	GO:0005247 GO:0006821 GO:0016020 GO:0055085	AT5G26240
Cre13.g574000	185.008	0.357649	0.285373	0.169988	0.241768	T3_vs_T0	0.366	Up-5		Voltage-gated chloride channel	Other (score - on #1 protein)	GO:0005247 GO:0006821 GO:0016020 GO:0055085	AT5G26240
Cre13.g574000	185.008	1.43816	0.29292	1.37966e-07	6.89781e-07	T4_vs_T0	0.366	Up-5		Voltage-gated chloride channel	Other (score - on #1 protein)	GO:0005247 GO:0006821 GO:0016020 GO:0055085	AT5G26240
Cre13.g574041	70.0178	0.773987	0.245746	0.00049688	0.00177363	T1_vs_T0	0.359	Up-5		GT77 family glycosyltransferase	Secretory_pathway (score 2.979 on #1 protein)		AT4G19970
Cre13.g574041	70.0178	1.3812	0.244663	1.93299e-09	1.72704e-08	T2_vs_T0	0.359	Up-5		GT77 family glycosyltransferase	Secretory_pathway (score 2.979 on #1 protein)		AT4G19970
Cre13.g574041	70.0178	0.943317	0.248004	4.9583e-05	0.000186588	T3_vs_T0	0.359	Up-5		GT77 family glycosyltransferase	Secretory_pathway (score 2.979 on #1 protein)		AT4G19970
Cre13.g574041	70.0178	1.42265	0.244324	9.75881e-10	7.09815e-09	T4_vs_T0	0.359	Up-5		GT77 family glycosyltransferase	Secretory_pathway (score 2.979 on #1 protein)		AT4G19970
Cre13.g574050	86.3641	0.419668	0.249583	0.0618237	0.112645	T1_vs_T0	0.615	Up-4			Secretory_pathway (score 1.262 on #1 protein)		AT2G35610
Cre13.g574050	86.3641	1.2968	0.251445	3.59238e-08	2.53047e-07	T2_vs_T0	0.615	Up-4			Secretory_pathway (score 1.262 on #1 protein)		AT2G35610
Cre13.g574050	86.3641	1.75466	0.253031	9.48042e-14	1.63893e-12	T3_vs_T0	0.615	Up-4			Secretory_pathway (score 1.262 on #1 protein)		AT2G35610
Cre13.g574050	86.3641	2.25877	0.253739	2.0898e-21	6.8707e-20	T4_vs_T0	0.615	Up-4			Secretory_pathway (score 1.262 on #1 protein)		AT2G35610
Cre13.g574100	15.341	0.345884	0.508448	0.288526	0.394202	T1_vs_T0	0.58	Up-4			Chloroplast (score 0.490 on #1 protein)		AT2G35610
Cre13.g574100	15.341	1.30798	0.614025	0.00183015	0.0048119	T2_vs_T0	0.58	Up-4			Chloroplast (score 0.490 on #1 protein)		AT2G35610
Cre13.g574100	15.341	1.74607	0.674104	0.000102432	0.000358706	T3_vs_T0	0.58	Up-4			Chloroplast (score 0.490 on #1 protein)		AT2G35610
Cre13.g574100	15.341	2.84203	0.771453	1.89808e-07	9.25111e-07	T4_vs_T0	0.58	Up-4			Chloroplast (score 0.490 on #1 protein)		AT2G35610
Cre13.g574150	99.7046	0.64981	0.197494	0.000432791	0.00157242	T1_vs_T0	0.656	Down-12		FAD-dependent oxidoreductase	Mitochondrion (score 1.330 on #1 protein)		AT3G56840
Cre13.g574150	99.7046	0.0740953	0.200913	0.698001	0.766428	T2_vs_T0	0.656	Down-12		FAD-dependent oxidoreductase	Mitochondrion (score 1.330 on #1 protein)		AT3G56840
Cre13.g574150	99.7046	-0.0395185	0.204513	0.839497	0.880256	T3_vs_T0	0.656	Down-12		FAD-dependent oxidoreductase	Mitochondrion (score 1.330 on #1 protein)		AT3G56840
Cre13.g574150	99.7046	-0.567574	0.214246	0.00603563	0.0118579	T4_vs_T0	0.656	Down-12		FAD-dependent oxidoreductase	Mitochondrion (score 1.330 on #1 protein)		AT3G56840
Cre13.g574200	127.319	0.000447195	0.17592	0.997865	0.998408	T1_vs_T0			PAP2	Class-II RNA nucleotidyl transferase 2	Chloroplast (score 1.698 on #1 protein)		AT5G53770
Cre13.g574200	127.319	-0.166342	0.180945	0.337807	0.431308	T2_vs_T0			PAP2	Class-II RNA nucleotidyl transferase 2	Chloroplast (score 1.698 on #1 protein)		AT5G53770
Cre13.g574200	127.319	-0.264698	0.18438	0.13533	0.20033	T3_vs_T0			PAP2	Class-II RNA nucleotidyl transferase 2	Chloroplast (score 1.698 on #1 protein)		AT5G53770
Cre13.g574200	127.319	-0.344896	0.185767	0.055703	0.0867008	T4_vs_T0			PAP2	Class-II RNA nucleotidyl transferase 2	Chloroplast (score 1.698 on #1 protein)		AT5G53770
Cre13.g574250	300.684	-0.030409	0.133736	0.814814	0.868345	T1_vs_T0				mitogen activated kinase	Chloroplast (score 0.677 on #1 protein)		AT3G63260
Cre13.g574250	300.684	0.0193673	0.135173	0.883409	0.915072	T2_vs_T0				mitogen activated kinase	Chloroplast (score 0.677 on #1 protein)		AT3G63260
Cre13.g574250	300.684	0.114118	0.13568	0.390124	0.482504	T3_vs_T0				mitogen activated kinase	Chloroplast (score 0.677 on #1 protein)		AT3G63260
Cre13.g574250	300.684	0.164394	0.135491	0.216472	0.284021	T4_vs_T0				mitogen activated kinase	Chloroplast (score 0.677 on #1 protein)		AT3G63260
Cre13.g574300	295.602	-0.853735	0.187939	1.41881e-06	9.3394e-06	T1_vs_T0	0.796	Down-10			Other (score - on #1 protein)	GO:0004672 GO:0004713 GO:0005524 GO:0006468	AT3G01490
Cre13.g574300	295.602	-1.36917	0.191806	1.25515e-13	2.13724e-12	T2_vs_T0	0.796	Down-10			Other (score - on #1 protein)	GO:0004672 GO:0004713 GO:0005524 GO:0006468	AT3G01490
Cre13.g574300	295.602	-1.40598	0.192904	3.43509e-14	6.34824e-13	T3_vs_T0	0.796	Down-10			Other (score - on #1 protein)	GO:0004672 GO:0004713 GO:0005524 GO:0006468	AT3G01490
Cre13.g574300	295.602	-1.68739	0.194838	3.38483e-19	8.70073e-18	T4_vs_T0	0.796	Down-10			Other (score - on #1 protein)	GO:0004672 GO:0004713 GO:0005524 GO:0006468	AT3G01490
Cre13.g574350	65.363	-0.162161	0.226608	0.43575	0.542486	T1_vs_T0					Other (score - on #1 protein)		AT3G01490
Cre13.g574350	65.363	-0.344982	0.236819	0.117565	0.179553	T2_vs_T0					Other (score - on #1 protein)		AT3G01490
Cre13.g574350	65.363	-0.339373	0.239472	0.130484	0.194288	T3_vs_T0					Other (score - on #1 protein)		AT3G01490
Cre13.g574350	65.363	-0.211613	0.237876	0.3511	0.427455	T4_vs_T0					Other (score - on #1 protein)		AT3G01490
Cre13.g574400	262.116	0.28805	0.250754	0.20189	0.296208	T1_vs_T0				Adenylate/guanylate cyclase	Other (score - on #1 protein)	GO:0009190 GO:0035556
Cre13.g574400	262.116	0.265425	0.255935	0.26001	0.3479	T2_vs_T0				Adenylate/guanylate cyclase	Other (score - on #1 protein)	GO:0009190 GO:0035556
Cre13.g574400	262.116	0.20152	0.257456	0.399334	0.491413	T3_vs_T0				Adenylate/guanylate cyclase	Other (score - on #1 protein)	GO:0009190 GO:0035556
Cre13.g574400	262.116	0.111348	0.261249	0.652379	0.715844	T4_vs_T0				Adenylate/guanylate cyclase	Other (score - on #1 protein)	GO:0009190 GO:0035556
Cre13.g574600	459.654	-0.700842	0.20784	0.000282816	0.00108029	T1_vs_T0	0.374	Down-9			Other (score - on #1 protein)
Cre13.g574600	459.654	-0.688245	0.209396	0.000504003	0.00151756	T2_vs_T0	0.374	Down-9			Other (score - on #1 protein)
Cre13.g574600	459.654	-0.71126	0.209055	0.000359049	0.00110571	T3_vs_T0	0.374	Down-9			Other (score - on #1 protein)
Cre13.g574600	459.654	-1.15257	0.21144	1.68707e-08	9.94352e-08	T4_vs_T0	0.374	Down-9			Other (score - on #1 protein)
Cre13.g574650	304.141	-0.104534	0.11073	0.335279	0.443098	T1_vs_T0					Other (score - on #1 protein)
Cre13.g574650	304.141	-0.188542	0.112844	0.0893681	0.141981	T2_vs_T0					Other (score - on #1 protein)
Cre13.g574650	304.141	-0.135725	0.113475	0.224544	0.305243	T3_vs_T0					Other (score - on #1 protein)
Cre13.g574650	304.141	-0.0101468	0.111749	0.926719	0.942598	T4_vs_T0					Other (score - on #1 protein)
Cre13.g574700	198.108	-0.437429	0.132446	0.000659242	0.00227773	T1_vs_T0	0.714	Down-10	PEX13	predicted protein	Other (score - on #1 protein)		AT3G07560
Cre13.g574700	198.108	-0.545895	0.135594	3.65294e-05	0.000142301	T2_vs_T0	0.714	Down-10	PEX13	predicted protein	Other (score - on #1 protein)		AT3G07560
Cre13.g574700	198.108	-0.595251	0.137327	9.47977e-06	4.17671e-05	T3_vs_T0	0.714	Down-10	PEX13	predicted protein	Other (score - on #1 protein)		AT3G07560
Cre13.g574700	198.108	-0.618521	0.136313	4.22538e-06	1.60899e-05	T4_vs_T0	0.714	Down-10	PEX13	predicted protein	Other (score - on #1 protein)		AT3G07560
Cre13.g574750	50.9572	0.6143	0.28141	0.0127871	0.0296609	T1_vs_T0					Other (score - on #1 protein)
Cre13.g574750	50.9572	0.369556	0.284738	0.150705	0.221007	T2_vs_T0					Other (score - on #1 protein)
Cre13.g574750	50.9572	0.15165	0.288178	0.56406	0.648711	T3_vs_T0					Other (score - on #1 protein)
Cre13.g574750	50.9572	-0.0983727	0.296397	0.721832	0.775708	T4_vs_T0					Other (score - on #1 protein)
Cre13.g574800	211.038	0.242555	0.166338	0.126528	0.202855	T1_vs_T0			CYB3	Cytochrome b5 flavohemoprotein	Other (score - on #1 protein)		AT5G09680
Cre13.g574800	211.038	0.444539	0.168732	0.00620676	0.014156	T2_vs_T0			CYB3	Cytochrome b5 flavohemoprotein	Other (score - on #1 protein)		AT5G09680
Cre13.g574800	211.038	0.122904	0.170549	0.456188	0.546809	T3_vs_T0			CYB3	Cytochrome b5 flavohemoprotein	Other (score - on #1 protein)		AT5G09680
Cre13.g574800	211.038	0.313926	0.170587	0.0588589	0.0909402	T4_vs_T0			CYB3	Cytochrome b5 flavohemoprotein	Other (score - on #1 protein)		AT5G09680
Cre13.g574850	195.979	0.649254	0.14612	3.94754e-06	2.36259e-05	T1_vs_T0	0.552	Up-2		ERD4-related membrane protein	Other (score - on #1 protein)	GO:0016020	AT4G22120
Cre13.g574850	195.979	0.56626	0.14801	8.10342e-05	0.000293689	T2_vs_T0	0.552	Up-2		ERD4-related membrane protein	Other (score - on #1 protein)	GO:0016020	AT4G22120
Cre13.g574850	195.979	0.336471	0.150256	0.0214228	0.0409522	T3_vs_T0	0.552	Up-2		ERD4-related membrane protein	Other (score - on #1 protein)	GO:0016020	AT4G22120
Cre13.g574850	195.979	0.423277	0.149406	0.00388582	0.00797134	T4_vs_T0	0.552	Up-2		ERD4-related membrane protein	Other (score - on #1 protein)	GO:0016020	AT4G22120
Cre13.g574900	1562.8	-0.180223	0.0946109	0.0531285	0.0991422	T1_vs_T0	0.747	Down-11	FAP228	Flagellar Associated Protein 228	Other (score - on #1 protein)	GO:0000148 GO:0003843 GO:0006075 GO:0016020	AT1G06490
Cre13.g574900	1562.8	-0.713429	0.0964621	6.86585e-14	1.21537e-12	T2_vs_T0	0.747	Down-11	FAP228	Flagellar Associated Protein 228	Other (score - on #1 protein)	GO:0000148 GO:0003843 GO:0006075 GO:0016020	AT1G06490
Cre13.g574900	1562.8	-0.932424	0.0970633	3.0045e-22	1.44619e-20	T3_vs_T0	0.747	Down-11	FAP228	Flagellar Associated Protein 228	Other (score - on #1 protein)	GO:0000148 GO:0003843 GO:0006075 GO:0016020	AT1G06490
Cre13.g574900	1562.8	-1.01589	0.096968	5.09612e-26	2.78003e-24	T4_vs_T0	0.747	Down-11	FAP228	Flagellar Associated Protein 228	Other (score - on #1 protein)	GO:0000148 GO:0003843 GO:0006075 GO:0016020	AT1G06490
Cre13.g575000	164.776	0.0316751	0.182327	0.854369	0.897575	T1_vs_T0			CCS1	c-type cytochrome synthesis 1	Other (score - on #1 protein)		AT1G49380
Cre13.g575000	164.776	-0.0421121	0.186005	0.813044	0.859528	T2_vs_T0			CCS1	c-type cytochrome synthesis 1	Other (score - on #1 protein)		AT1G49380
Cre13.g575000	164.776	0.0363331	0.18702	0.839822	0.880426	T3_vs_T0			CCS1	c-type cytochrome synthesis 1	Other (score - on #1 protein)		AT1G49380
Cre13.g575000	164.776	-0.281364	0.191286	0.128722	0.180514	T4_vs_T0			CCS1	c-type cytochrome synthesis 1	Other (score - on #1 protein)		AT1G49380
Cre13.g575101	177.712	-0.238625	0.15023	0.0988995	0.166062	T1_vs_T0					Mitochondrion (score 0.856 on #1 protein)
Cre13.g575101	177.712	-0.242169	0.152608	0.101904	0.15883	T2_vs_T0					Mitochondrion (score 0.856 on #1 protein)
Cre13.g575101	177.712	-0.0799487	0.15225	0.58964	0.671211	T3_vs_T0					Mitochondrion (score 0.856 on #1 protein)
Cre13.g575101	177.712	-0.299271	0.154701	0.0479033	0.0759006	T4_vs_T0					Mitochondrion (score 0.856 on #1 protein)
Cre13.g575150	579.213	0.709684	0.110329	4.90737e-11	7.29371e-10	T1_vs_T0	0.684	Up-2			Mitochondrion (score 0.772 on #1 protein)
Cre13.g575150	579.213	0.919472	0.110542	3.03278e-17	7.93424e-16	T2_vs_T0	0.684	Up-2			Mitochondrion (score 0.772 on #1 protein)
Cre13.g575150	579.213	0.679127	0.111429	6.45364e-10	6.19659e-09	T3_vs_T0	0.684	Up-2			Mitochondrion (score 0.772 on #1 protein)
Cre13.g575150	579.213	0.575638	0.111363	1.82432e-07	8.91519e-07	T4_vs_T0	0.684	Up-2			Mitochondrion (score 0.772 on #1 protein)
Cre13.g575175	37.039	1.27213	0.361559	2.3143e-05	0.000116578	T1_vs_T0	0.641	Up-3			Other (score - on #1 protein)
Cre13.g575175	37.039	1.75665	0.360695	2.33115e-08	1.69978e-07	T2_vs_T0	0.641	Up-3			Other (score - on #1 protein)
Cre13.g575175	37.039	1.59918	0.359429	3.36102e-07	1.96524e-06	T3_vs_T0	0.641	Up-3			Other (score - on #1 protein)
Cre13.g575175	37.039	1.4785	0.354406	3.66687e-06	1.41275e-05	T4_vs_T0	0.641	Up-3			Other (score - on #1 protein)
Cre13.g575200	158.456	0.976169	0.275637	6.50047e-05	0.000292	T1_vs_T0	0.36	Up-5		Serine/threonine-specific protein phosphatase/bis(5-nucleosyl)-tetraphosphatase	Other (score - on #1 protein)	GO:0016787	AT4G03080
Cre13.g575200	158.456	0.59843	0.273336	0.0161525	0.0325414	T2_vs_T0	0.36	Up-5		Serine/threonine-specific protein phosphatase/bis(5-nucleosyl)-tetraphosphatase	Other (score - on #1 protein)	GO:0016787	AT4G03080
Cre13.g575200	158.456	0.644365	0.273587	0.010567	0.0222662	T3_vs_T0	0.36	Up-5		Serine/threonine-specific protein phosphatase/bis(5-nucleosyl)-tetraphosphatase	Other (score - on #1 protein)	GO:0016787	AT4G03080
Cre13.g575200	158.456	1.98676	0.282261	3.19977e-14	4.4928e-13	T4_vs_T0	0.36	Up-5		Serine/threonine-specific protein phosphatase/bis(5-nucleosyl)-tetraphosphatase	Other (score - on #1 protein)	GO:0016787	AT4G03080
Cre13.g575250	607.89	0.0495287	0.207646	0.797829	0.855693	T1_vs_T0					Other (score - on #1 protein)	GO:0050825	AT5G27970
Cre13.g575250	607.89	0.118836	0.211244	0.551786	0.639199	T2_vs_T0					Other (score - on #1 protein)	GO:0050825	AT5G27970
Cre13.g575250	607.89	-0.105202	0.213006	0.60323	0.683317	T3_vs_T0					Other (score - on #1 protein)	GO:0050825	AT5G27970
Cre13.g575250	607.89	0.737223	0.215502	0.000397153	0.00101416	T4_vs_T0					Other (score - on #1 protein)	GO:0050825	AT5G27970
Cre13.g575300	174.274	0.524961	0.154994	0.000410869	0.00150315	T1_vs_T0	0.48	Up-5			Other (score - on #1 protein)	GO:0004672 GO:0005524 GO:0006468	AT2G40730
Cre13.g575300	174.274	0.825926	0.155697	4.45082e-08	3.08209e-07	T2_vs_T0	0.48	Up-5			Other (score - on #1 protein)	GO:0004672 GO:0005524 GO:0006468	AT2G40730
Cre13.g575300	174.274	0.903221	0.15554	2.59058e-09	2.23399e-08	T3_vs_T0	0.48	Up-5			Other (score - on #1 protein)	GO:0004672 GO:0005524 GO:0006468	AT2G40730
Cre13.g575300	174.274	1.07444	0.153653	1.09646e-12	1.25875e-11	T4_vs_T0	0.48	Up-5			Other (score - on #1 protein)	GO:0004672 GO:0005524 GO:0006468	AT2G40730
Cre13.g575366	180.988	0.500636	0.147014	0.000404165	0.00148268	T1_vs_T0	0.686	Up-3			Secretory_pathway (score 0.366 on #1 protein)		AT4G33690
Cre13.g575366	180.988	0.632493	0.148491	1.14253e-05	4.9773e-05	T2_vs_T0	0.686	Up-3			Secretory_pathway (score 0.366 on #1 protein)		AT4G33690
Cre13.g575366	180.988	0.841579	0.14776	5.60027e-09	4.55223e-08	T3_vs_T0	0.686	Up-3			Secretory_pathway (score 0.366 on #1 protein)		AT4G33690
Cre13.g575366	180.988	0.755853	0.147509	1.93137e-07	9.39778e-07	T4_vs_T0	0.686	Up-3			Secretory_pathway (score 0.366 on #1 protein)		AT4G33690
Cre13.g575400	234.004	-0.355398	0.199062	0.0561474	0.103972	T1_vs_T0	0.271	Down-8			Secretory_pathway (score 1.578 on #1 protein)
Cre13.g575400	234.004	-0.693251	0.207114	0.000402756	0.00124027	T2_vs_T0	0.271	Down-8			Secretory_pathway (score 1.578 on #1 protein)
Cre13.g575400	234.004	-0.55492	0.205742	0.00466441	0.0107979	T3_vs_T0	0.271	Down-8			Secretory_pathway (score 1.578 on #1 protein)
Cre13.g575400	234.004	0.30518	0.201889	0.117378	0.166653	T4_vs_T0	0.271	Down-8			Secretory_pathway (score 1.578 on #1 protein)
Cre13.g575500	196.003	0.671944	0.150719	3.47977e-06	2.10141e-05	T1_vs_T0	0.331	Up-3			Mitochondrion (score 1.309 on #1 protein)
Cre13.g575500	196.003	0.665724	0.15243	6.61486e-06	3.02672e-05	T2_vs_T0	0.331	Up-3			Mitochondrion (score 1.309 on #1 protein)
Cre13.g575500	196.003	0.626134	0.15332	2.7507e-05	0.000109323	T3_vs_T0	0.331	Up-3			Mitochondrion (score 1.309 on #1 protein)
Cre13.g575500	196.003	0.796296	0.151424	8.92854e-08	4.63384e-07	T4_vs_T0	0.331	Up-3			Mitochondrion (score 1.309 on #1 protein)
Cre13.g575550	29.0518	-0.342077	0.478543	0.291378	0.397453	T1_vs_T0	0.748	Up-6			Secretory_pathway (score 1.449 on #1 protein)
Cre13.g575550	29.0518	0.099731	0.485689	0.78202	0.836061	T2_vs_T0	0.748	Up-6			Secretory_pathway (score 1.449 on #1 protein)
Cre13.g575550	29.0518	0.236353	0.493856	0.524987	0.612042	T3_vs_T0	0.748	Up-6			Secretory_pathway (score 1.449 on #1 protein)
Cre13.g575550	29.0518	1.98488	0.620554	1.6208e-05	5.4883e-05	T4_vs_T0	0.748	Up-6			Secretory_pathway (score 1.449 on #1 protein)
Cre13.g575600	110.625	-0.0184524	0.225248	0.929012	0.949446	T1_vs_T0					Other (score - on #1 protein)
Cre13.g575600	110.625	-0.219798	0.233304	0.31286	0.404398	T2_vs_T0					Other (score - on #1 protein)
Cre13.g575600	110.625	-0.277688	0.236837	0.211591	0.290476	T3_vs_T0					Other (score - on #1 protein)
Cre13.g575600	110.625	0.277978	0.234248	0.214101	0.281411	T4_vs_T0					Other (score - on #1 protein)
Cre13.g575650	156.591	-0.081847	0.19251	0.651212	0.738449	T1_vs_T0					Other (score - on #1 protein)	GO:0004672 GO:0004713 GO:0005524 GO:0006468	AT1G67580
Cre13.g575650	156.591	0.111509	0.194817	0.548169	0.635847	T2_vs_T0					Other (score - on #1 protein)	GO:0004672 GO:0004713 GO:0005524 GO:0006468	AT1G67580
Cre13.g575650	156.591	0.0973533	0.196606	0.604933	0.684705	T3_vs_T0					Other (score - on #1 protein)	GO:0004672 GO:0004713 GO:0005524 GO:0006468	AT1G67580
Cre13.g575650	156.591	0.269502	0.197446	0.157855	0.216103	T4_vs_T0					Other (score - on #1 protein)	GO:0004672 GO:0004713 GO:0005524 GO:0006468	AT1G67580
Cre13.g575701	48.3842	0.82463	0.280728	0.000844148	0.00283545	T1_vs_T0					Other (score - on #1 protein)		AT3G03341
Cre13.g575701	48.3842	1.12732	0.282647	1.3333e-05	5.69884e-05	T2_vs_T0					Other (score - on #1 protein)		AT3G03341
Cre13.g575701	48.3842	0.573738	0.285442	0.0278763	0.0515492	T3_vs_T0					Other (score - on #1 protein)		AT3G03341
Cre13.g575701	48.3842	0.668056	0.285552	0.0126941	0.0231372	T4_vs_T0					Other (score - on #1 protein)		AT3G03341
Cre13.g575750	152.084	-0.375154	0.206067	0.0503518	0.0947047	T1_vs_T0					Chloroplast (score 1.118 on #1 protein)
Cre13.g575750	152.084	-0.0704664	0.205319	0.717434	0.782167	T2_vs_T0					Chloroplast (score 1.118 on #1 protein)
Cre13.g575750	152.084	-0.237061	0.209338	0.233842	0.315987	T3_vs_T0					Chloroplast (score 1.118 on #1 protein)
Cre13.g575750	152.084	0.304234	0.207486	0.128126	0.179816	T4_vs_T0					Chloroplast (score 1.118 on #1 protein)
Cre13.g575800	84.148	-0.19742	0.226855	0.343025	0.451229	T1_vs_T0			IGS1	Indole-3-glycerol-phosphate synthase	Chloroplast (score 2.759 on #1 protein)		AT5G48220
Cre13.g575800	84.148	-0.122584	0.230922	0.570328	0.656329	T2_vs_T0			IGS1	Indole-3-glycerol-phosphate synthase	Chloroplast (score 2.759 on #1 protein)		AT5G48220
Cre13.g575800	84.148	0.0512386	0.231417	0.814185	0.860824	T3_vs_T0			IGS1	Indole-3-glycerol-phosphate synthase	Chloroplast (score 2.759 on #1 protein)		AT5G48220
Cre13.g575800	84.148	-0.234844	0.237491	0.300008	0.374032	T4_vs_T0			IGS1	Indole-3-glycerol-phosphate synthase	Chloroplast (score 2.759 on #1 protein)		AT5G48220
Cre13.g575850	131.401	0.289621	0.238743	0.181958	0.272641	T1_vs_T0					Other (score - on #1 protein)		AT2G34460
Cre13.g575850	131.401	0.35526	0.244455	0.11678	0.178595	T2_vs_T0					Other (score - on #1 protein)		AT2G34460
Cre13.g575850	131.401	0.0517084	0.246035	0.822155	0.866948	T3_vs_T0					Other (score - on #1 protein)		AT2G34460
Cre13.g575850	131.401	-0.00896405	0.249467	0.969849	0.976145	T4_vs_T0					Other (score - on #1 protein)		AT2G34460
Cre13.g575900	551.374	0.100897	0.103144	0.319383	0.426452	T1_vs_T0			CGL117	predicted protein	Other (score - on #1 protein)		AT2G27100
Cre13.g575900	551.374	-0.190942	0.10528	0.0657593	0.109542	T2_vs_T0			CGL117	predicted protein	Other (score - on #1 protein)		AT2G27100
Cre13.g575900	551.374	-0.276046	0.1065	0.00858281	0.0185252	T3_vs_T0			CGL117	predicted protein	Other (score - on #1 protein)		AT2G27100
Cre13.g575900	551.374	-0.0857017	0.105027	0.408933	0.485739	T4_vs_T0			CGL117	predicted protein	Other (score - on #1 protein)		AT2G27100
Cre13.g575950	154.278	1.59757	0.213024	1.20646e-15	3.35917e-14	T1_vs_T0	0.565	Up-3	HIRA1	Histone transcription regulator	Other (score - on #1 protein)	GO:0006355 GO:0006338 GO:0005515	AT3G44530
Cre13.g575950	154.278	1.98441	0.211695	5.02743e-23	2.35825e-21	T2_vs_T0	0.565	Up-3	HIRA1	Histone transcription regulator	Other (score - on #1 protein)	GO:0006355 GO:0006338 GO:0005515	AT3G44530
Cre13.g575950	154.278	2.10075	0.213007	1.98728e-25	1.26713e-23	T3_vs_T0	0.565	Up-3	HIRA1	Histone transcription regulator	Other (score - on #1 protein)	GO:0006355 GO:0006338 GO:0005515	AT3G44530
Cre13.g575950	154.278	1.66115	0.210541	2.37655e-16	4.42531e-15	T4_vs_T0	0.565	Up-3	HIRA1	Histone transcription regulator	Other (score - on #1 protein)	GO:0006355 GO:0006338 GO:0005515	AT3G44530
Cre13.g576000	10.1897	0.411096	0.465081	0.205316	0.300249	T1_vs_T0					Secretory_pathway (score 1.130 on #1 protein)
Cre13.g576000	10.1897	0.869671	0.509323	0.0220537	0.0426508	T2_vs_T0					Secretory_pathway (score 1.130 on #1 protein)
Cre13.g576000	10.1897	0.306994	0.496374	0.410488	0.502793	T3_vs_T0					Secretory_pathway (score 1.130 on #1 protein)
Cre13.g576000	10.1897	1.1095	0.521184	0.00780618	0.0149438	T4_vs_T0					Secretory_pathway (score 1.130 on #1 protein)
Cre13.g576050	78.7932	0.28958	0.219212	0.15208	0.235962	T1_vs_T0			ZIP2	Zinc/iron transporter	Secretory_pathway (score 1.874 on #1 protein)
Cre13.g576050	78.7932	0.207487	0.224178	0.323954	0.416254	T2_vs_T0			ZIP2	Zinc/iron transporter	Secretory_pathway (score 1.874 on #1 protein)
Cre13.g576050	78.7932	0.0280315	0.228249	0.896444	0.923079	T3_vs_T0			ZIP2	Zinc/iron transporter	Secretory_pathway (score 1.874 on #1 protein)
Cre13.g576050	78.7932	-0.0523971	0.23081	0.812487	0.850904	T4_vs_T0			ZIP2	Zinc/iron transporter	Secretory_pathway (score 1.874 on #1 protein)
Cre13.g576100	23.0919	-2.27392	0.524956	2.73763e-08	2.54178e-07	T1_vs_T0	0.837	Down-9			Other (score - on #1 protein)	GO:0004672 GO:0004713 GO:0005524 GO:0006468	AT2G45490
Cre13.g576100	23.0919	-3.47943	0.603358	7.11571e-12	9.39975e-11	T2_vs_T0	0.837	Down-9			Other (score - on #1 protein)	GO:0004672 GO:0004713 GO:0005524 GO:0006468	AT2G45490
Cre13.g576100	23.0919	-1.83074	0.489429	1.95716e-06	9.80175e-06	T3_vs_T0	0.837	Down-9			Other (score - on #1 protein)	GO:0004672 GO:0004713 GO:0005524 GO:0006468	AT2G45490
Cre13.g576100	23.0919	-3.9978	0.645471	7.74435e-13	9.1841e-12	T4_vs_T0	0.837	Down-9			Other (score - on #1 protein)	GO:0004672 GO:0004713 GO:0005524 GO:0006468	AT2G45490
Cre13.g576150	96.1029	-0.162325	0.238222	0.453976	0.560393	T1_vs_T0	0.715	Down-11		L-asparaginase	Chloroplast (score 0.461 on #1 protein)
Cre13.g576150	96.1029	-0.73356	0.256556	0.00190878	0.00499473	T2_vs_T0	0.715	Down-11		L-asparaginase	Chloroplast (score 0.461 on #1 protein)
Cre13.g576150	96.1029	-0.749713	0.256633	0.00170743	0.00444796	T3_vs_T0	0.715	Down-11		L-asparaginase	Chloroplast (score 0.461 on #1 protein)
Cre13.g576150	96.1029	-1.00136	0.259848	4.97767e-05	0.000153125	T4_vs_T0	0.715	Down-11		L-asparaginase	Chloroplast (score 0.461 on #1 protein)
Cre13.g576200	150.35	0.469179	0.183749	0.00679085	0.0172334	T1_vs_T0					Chloroplast (score 0.676 on #1 protein)
Cre13.g576200	150.35	0.450697	0.186575	0.0114212	0.024001	T2_vs_T0					Chloroplast (score 0.676 on #1 protein)
Cre13.g576200	150.35	0.597878	0.187204	0.000892972	0.00249102	T3_vs_T0					Chloroplast (score 0.676 on #1 protein)
Cre13.g576200	150.35	0.657035	0.186479	0.000298748	0.000782965	T4_vs_T0					Chloroplast (score 0.676 on #1 protein)
Cre13.g576250	171.577	0.503941	0.173733	0.00223423	0.00661334	T1_vs_T0					Other (score - on #1 protein)		AT5G24450
Cre13.g576250	171.577	0.538212	0.176138	0.00144744	0.00389893	T2_vs_T0					Other (score - on #1 protein)		AT5G24450
Cre13.g576250	171.577	0.796754	0.175631	2.75117e-06	1.33869e-05	T3_vs_T0					Other (score - on #1 protein)		AT5G24450
Cre13.g576250	171.577	0.546929	0.176756	0.00152195	0.00342606	T4_vs_T0					Other (score - on #1 protein)		AT5G24450
Cre13.g576300	133.32	0.28026	0.197003	0.128786	0.205804	T1_vs_T0			APH1	Gamma-secretase accessory subunit	Secretory_pathway (score 1.800 on #1 protein)		AT2G31440
Cre13.g576300	133.32	-0.189355	0.203568	0.326836	0.419445	T2_vs_T0			APH1	Gamma-secretase accessory subunit	Secretory_pathway (score 1.800 on #1 protein)		AT2G31440
Cre13.g576300	133.32	-0.189618	0.205666	0.333326	0.423578	T3_vs_T0			APH1	Gamma-secretase accessory subunit	Secretory_pathway (score 1.800 on #1 protein)		AT2G31440
Cre13.g576300	133.32	0.0993971	0.203753	0.613237	0.679943	T4_vs_T0			APH1	Gamma-secretase accessory subunit	Secretory_pathway (score 1.800 on #1 protein)		AT2G31440
Cre13.g576350	35.6564	-0.460404	0.245057	0.0375793	0.0741965	T1_vs_T0				Prefoldin-family protein	Other (score - on #1 protein)		AT1G03760
Cre13.g576350	35.6564	-0.88302	0.2674	0.00032207	0.0010106	T2_vs_T0				Prefoldin-family protein	Other (score - on #1 protein)		AT1G03760
Cre13.g576350	35.6564	-0.649931	0.260551	0.00720003	0.0158614	T3_vs_T0				Prefoldin-family protein	Other (score - on #1 protein)		AT1G03760
Cre13.g576350	35.6564	-1.07047	0.272023	3.10896e-05	9.97862e-05	T4_vs_T0				Prefoldin-family protein	Other (score - on #1 protein)		AT1G03760
Cre13.g576400	802.512	-0.639437	0.196632	0.000508179	0.00180519	T1_vs_T0	0.4	Down-9		aminotransferase related to 4-amino-4-deoxychorismate lyase	Chloroplast (score 2.231 on #1 protein)		AT5G57850
Cre13.g576400	802.512	-0.802859	0.199425	2.30042e-05	9.31169e-05	T2_vs_T0	0.4	Down-9		aminotransferase related to 4-amino-4-deoxychorismate lyase	Chloroplast (score 2.231 on #1 protein)		AT5G57850
Cre13.g576400	802.512	-0.495763	0.197265	0.00859514	0.0185464	T3_vs_T0	0.4	Down-9		aminotransferase related to 4-amino-4-deoxychorismate lyase	Chloroplast (score 2.231 on #1 protein)		AT5G57850
Cre13.g576400	802.512	-1.14857	0.200036	3.21006e-09	2.13169e-08	T4_vs_T0	0.4	Down-9		aminotransferase related to 4-amino-4-deoxychorismate lyase	Chloroplast (score 2.231 on #1 protein)		AT5G57850
Cre13.g576466	168.609	-0.0671911	0.199365	0.718889	0.794576	T1_vs_T0	0.329	Up-4			Too short for Predalgo
Cre13.g576466	168.609	0.0337012	0.202487	0.860894	0.896628	T2_vs_T0	0.329	Up-4			Too short for Predalgo
Cre13.g576466	168.609	0.511819	0.20346	0.00836171	0.0181064	T3_vs_T0	0.329	Up-4			Too short for Predalgo
Cre13.g576466	168.609	0.840053	0.202415	1.88554e-05	6.29752e-05	T4_vs_T0	0.329	Up-4			Too short for Predalgo
Cre13.g576500	96.4379	0.798555	0.226692	0.000123425	0.000515285	T1_vs_T0	0.627	Up-3			Other (score - on #1 protein)		AT1G48380
Cre13.g576500	96.4379	1.35519	0.225256	2.32287e-10	2.41792e-09	T2_vs_T0	0.627	Up-3			Other (score - on #1 protein)		AT1G48380
Cre13.g576500	96.4379	1.46681	0.226036	7.29583e-12	9.40906e-11	T3_vs_T0	0.627	Up-3			Other (score - on #1 protein)		AT1G48380
Cre13.g576500	96.4379	1.55148	0.224582	5.64794e-13	6.802e-12	T4_vs_T0	0.627	Up-3			Other (score - on #1 protein)		AT1G48380
Cre13.g576550	125.699	0.544654	0.176879	0.00114683	0.0036954	T1_vs_T0	0.563	Down-12			Mitochondrion (score 1.141 on #1 protein)		AT3G61390
Cre13.g576550	125.699	0.255367	0.179683	0.1384	0.205659	T2_vs_T0	0.563	Down-12			Mitochondrion (score 1.141 on #1 protein)		AT3G61390
Cre13.g576550	125.699	-0.100902	0.184637	0.569954	0.653703	T3_vs_T0	0.563	Down-12			Mitochondrion (score 1.141 on #1 protein)		AT3G61390
Cre13.g576550	125.699	-0.318664	0.188407	0.0810018	0.120513	T4_vs_T0	0.563	Down-12			Mitochondrion (score 1.141 on #1 protein)		AT3G61390
Cre13.g576600	513.037	-0.269664	0.168557	0.0932038	0.158248	T1_vs_T0				Conserved Protein with Similarity to Catalytic domain of Protein Tyrosine Kinases	Other (score - on #1 protein)	GO:0004672 GO:0004713 GO:0005515 GO:0005524 GO:0006468	AT5G03730
Cre13.g576600	513.037	-0.273319	0.170537	0.0960155	0.151107	T2_vs_T0				Conserved Protein with Similarity to Catalytic domain of Protein Tyrosine Kinases	Other (score - on #1 protein)	GO:0004672 GO:0004713 GO:0005515 GO:0005524 GO:0006468	AT5G03730
Cre13.g576600	513.037	-0.379761	0.172217	0.0224108	0.0426085	T3_vs_T0				Conserved Protein with Similarity to Catalytic domain of Protein Tyrosine Kinases	Other (score - on #1 protein)	GO:0004672 GO:0004713 GO:0005515 GO:0005524 GO:0006468	AT5G03730
Cre13.g576600	513.037	-0.499834	0.17335	0.00314157	0.006599	T4_vs_T0				Conserved Protein with Similarity to Catalytic domain of Protein Tyrosine Kinases	Other (score - on #1 protein)	GO:0004672 GO:0004713 GO:0005515 GO:0005524 GO:0006468	AT5G03730
Cre13.g576650	484.796	-0.205467	0.159637	0.179135	0.269343	T1_vs_T0			HIS4	Bifunctional phosphoribosyl-AMP cyclohydrolase/phosphoribosyl-ATP pyrophosphatase	Chloroplast (score 2.441 on #1 protein)		AT1G31860
Cre13.g576650	484.796	-0.412523	0.163075	0.00876764	0.019126	T2_vs_T0			HIS4	Bifunctional phosphoribosyl-AMP cyclohydrolase/phosphoribosyl-ATP pyrophosphatase	Chloroplast (score 2.441 on #1 protein)		AT1G31860
Cre13.g576650	484.796	-0.00543098	0.161317	0.972332	0.978978	T3_vs_T0			HIS4	Bifunctional phosphoribosyl-AMP cyclohydrolase/phosphoribosyl-ATP pyrophosphatase	Chloroplast (score 2.441 on #1 protein)		AT1G31860
Cre13.g576650	484.796	-0.425571	0.164346	0.00806783	0.0153926	T4_vs_T0			HIS4	Bifunctional phosphoribosyl-AMP cyclohydrolase/phosphoribosyl-ATP pyrophosphatase	Chloroplast (score 2.441 on #1 protein)		AT1G31860
Cre13.g576700	23.6507	-0.263218	0.310013	0.319074	0.426106	T1_vs_T0					Chloroplast (score 0.933 on #1 protein)
Cre13.g576700	23.6507	-0.434839	0.330762	0.132321	0.198226	T2_vs_T0					Chloroplast (score 0.933 on #1 protein)
Cre13.g576700	23.6507	-0.325733	0.329548	0.265068	0.351412	T3_vs_T0					Chloroplast (score 0.933 on #1 protein)
Cre13.g576700	23.6507	-0.460728	0.338322	0.135818	0.189191	T4_vs_T0					Chloroplast (score 0.933 on #1 protein)
Cre13.g576760	82.4582	-0.036734	0.255565	0.872764	0.910794	T1_vs_T0			ELIP6	Early light-induced LHC-like protein	Chloroplast (score 3.248 on #1 protein)		AT3G22840
Cre13.g576760	82.4582	0.124237	0.261756	0.605207	0.687445	T2_vs_T0			ELIP6	Early light-induced LHC-like protein	Chloroplast (score 3.248 on #1 protein)		AT3G22840
Cre13.g576760	82.4582	-0.0501313	0.26614	0.838587	0.879427	T3_vs_T0			ELIP6	Early light-induced LHC-like protein	Chloroplast (score 3.248 on #1 protein)		AT3G22840
Cre13.g576760	82.4582	-0.0731868	0.270182	0.7739	0.81956	T4_vs_T0			ELIP6	Early light-induced LHC-like protein	Chloroplast (score 3.248 on #1 protein)		AT3G22840
Cre13.g576800	97.9263	1.34659	0.252391	4.57783e-09	4.90021e-08	T1_vs_T0	0.773	Up-2	HIF1	Cytosolic prolyl 4-hydroxylase	Other (score - on #1 protein)	GO:0005506 GO:0016705 GO:0031418
Cre13.g576800	97.9263	1.13292	0.250028	1.21209e-06	6.36465e-06	T2_vs_T0	0.773	Up-2	HIF1	Cytosolic prolyl 4-hydroxylase	Other (score - on #1 protein)	GO:0005506 GO:0016705 GO:0031418
Cre13.g576800	97.9263	1.19061	0.249592	3.59226e-07	2.09132e-06	T3_vs_T0	0.773	Up-2	HIF1	Cytosolic prolyl 4-hydroxylase	Other (score - on #1 protein)	GO:0005506 GO:0016705 GO:0031418
Cre13.g576800	97.9263	0.832503	0.250531	0.000493946	0.00123941	T4_vs_T0	0.773	Up-2	HIF1	Cytosolic prolyl 4-hydroxylase	Other (score - on #1 protein)	GO:0005506 GO:0016705 GO:0031418
Cre13.g576850	284.17	1.12698	0.247861	5.67052e-07	4.06429e-06	T1_vs_T0	0.953	Up-1			Secretory_pathway (score 1.153 on #1 protein)
Cre13.g576850	284.17	0.0954101	0.239009	0.668113	0.740788	T2_vs_T0	0.953	Up-1			Secretory_pathway (score 1.153 on #1 protein)
Cre13.g576850	284.17	0.0221037	0.241146	0.92211	0.942261	T3_vs_T0	0.953	Up-1			Secretory_pathway (score 1.153 on #1 protein)
Cre13.g576850	284.17	-0.179082	0.2459	0.443995	0.520243	T4_vs_T0	0.953	Up-1			Secretory_pathway (score 1.153 on #1 protein)
Cre13.g577050	19.413	0.945948	0.498216	0.00701597	0.0177344	T1_vs_T0				Exostosin-like glycosyltransferase 7	Secretory_pathway (score 0.747 on #1 protein)		AT3G57630
Cre13.g577050	19.413	0.971536	0.495828	0.0100869	0.0215537	T2_vs_T0				Exostosin-like glycosyltransferase 7	Secretory_pathway (score 0.747 on #1 protein)		AT3G57630
Cre13.g577050	19.413	1.09345	0.498407	0.00436714	0.0101891	T3_vs_T0				Exostosin-like glycosyltransferase 7	Secretory_pathway (score 0.747 on #1 protein)		AT3G57630
Cre13.g577050	19.413	0.954207	0.497416	0.0188194	0.0330383	T4_vs_T0				Exostosin-like glycosyltransferase 7	Secretory_pathway (score 0.747 on #1 protein)		AT3G57630
Cre13.g577100	24189.7	-0.508946	0.150545	0.000434595	0.00157741	T1_vs_T0	0.75	Down-10	ACP2	Acyl-carrier protein 2	Chloroplast (score 1.820 on #1 protein)		AT3G05020
Cre13.g577100	24189.7	-0.656513	0.151981	8.35323e-06	3.75106e-05	T2_vs_T0	0.75	Down-10	ACP2	Acyl-carrier protein 2	Chloroplast (score 1.820 on #1 protein)		AT3G05020
Cre13.g577100	24189.7	-0.816454	0.151837	3.58078e-08	2.51029e-07	T3_vs_T0	0.75	Down-10	ACP2	Acyl-carrier protein 2	Chloroplast (score 1.820 on #1 protein)		AT3G05020
Cre13.g577100	24189.7	-0.767627	0.151966	2.79213e-07	1.32236e-06	T4_vs_T0	0.75	Down-10	ACP2	Acyl-carrier protein 2	Chloroplast (score 1.820 on #1 protein)		AT3G05020
Cre13.g577450	176.401	-0.204628	0.242304	0.351703	0.459919	T1_vs_T0				Glycerol-3-phosphate acyltransferase	Secretory_pathway (score 1.390 on #1 protein)		AT3G10370
Cre13.g577450	176.401	-0.373094	0.250893	0.107121	0.165648	T2_vs_T0				Glycerol-3-phosphate acyltransferase	Secretory_pathway (score 1.390 on #1 protein)		AT3G10370
Cre13.g577450	176.401	-0.484122	0.254329	0.0406905	0.0717934	T3_vs_T0				Glycerol-3-phosphate acyltransferase	Secretory_pathway (score 1.390 on #1 protein)		AT3G10370
Cre13.g577450	176.401	0.225684	0.2516	0.344697	0.420877	T4_vs_T0				Glycerol-3-phosphate acyltransferase	Secretory_pathway (score 1.390 on #1 protein)		AT3G10370
Cre13.g577500	585.274	0.265277	0.194765	0.146516	0.228823	T1_vs_T0			VTI1	Endosomal Qb-SNARE, Vti1-family (Qb.III.b)	Other (score - on #1 protein)	GO:0005484 GO:0005794 GO:0006886 GO:0016020 GO:0016192	AT5G39510
Cre13.g577500	585.274	0.141202	0.196967	0.451452	0.545794	T2_vs_T0			VTI1	Endosomal Qb-SNARE, Vti1-family (Qb.III.b)	Other (score - on #1 protein)	GO:0005484 GO:0005794 GO:0006886 GO:0016020 GO:0016192	AT5G39510
Cre13.g577500	585.274	-0.0102441	0.198132	0.956903	0.967669	T3_vs_T0			VTI1	Endosomal Qb-SNARE, Vti1-family (Qb.III.b)	Other (score - on #1 protein)	GO:0005484 GO:0005794 GO:0006886 GO:0016020 GO:0016192	AT5G39510
Cre13.g577500	585.274	0.342814	0.200652	0.0769637	0.115215	T4_vs_T0			VTI1	Endosomal Qb-SNARE, Vti1-family (Qb.III.b)	Other (score - on #1 protein)	GO:0005484 GO:0005794 GO:0006886 GO:0016020 GO:0016192	AT5G39510
Cre13.g577550	56.6333	0.728385	0.293039	0.004239	0.011515	T1_vs_T0			DDB2	UV-damaged DNA binding complex subunit 2 protein	Other (score - on #1 protein)	GO:0008270 GO:0005515 GO:0003676	AT5G58760
Cre13.g577550	56.6333	0.693465	0.297239	0.00930044	0.0200948	T2_vs_T0			DDB2	UV-damaged DNA binding complex subunit 2 protein	Other (score - on #1 protein)	GO:0008270 GO:0005515 GO:0003676	AT5G58760
Cre13.g577550	56.6333	0.449919	0.296953	0.0947598	0.148102	T3_vs_T0			DDB2	UV-damaged DNA binding complex subunit 2 protein	Other (score - on #1 protein)	GO:0008270 GO:0005515 GO:0003676	AT5G58760
Cre13.g577550	56.6333	0.445336	0.300388	0.111119	0.158899	T4_vs_T0			DDB2	UV-damaged DNA binding complex subunit 2 protein	Other (score - on #1 protein)	GO:0008270 GO:0005515 GO:0003676	AT5G58760
Cre13.g577600	171.439	0.355877	0.198366	0.055073	0.102369	T1_vs_T0					Other (score - on #1 protein)
Cre13.g577600	171.439	0.174276	0.201429	0.362323	0.45593	T2_vs_T0					Other (score - on #1 protein)
Cre13.g577600	171.439	0.115356	0.203388	0.552294	0.637721	T3_vs_T0					Other (score - on #1 protein)
Cre13.g577600	171.439	0.645831	0.202815	0.00101931	0.00238876	T4_vs_T0					Other (score - on #1 protein)
Cre13.g577650	67.0122	-0.0209808	0.217103	0.916796	0.942106	T1_vs_T0					Chloroplast (score 1.283 on #1 protein)
Cre13.g577650	67.0122	0.306315	0.21971	0.138008	0.205143	T2_vs_T0					Chloroplast (score 1.283 on #1 protein)
Cre13.g577650	67.0122	0.644643	0.220014	0.00199366	0.00508742	T3_vs_T0					Chloroplast (score 1.283 on #1 protein)
Cre13.g577650	67.0122	0.200661	0.224338	0.350699	0.427038	T4_vs_T0					Chloroplast (score 1.283 on #1 protein)
Cre13.g577700	50.2578	0.213814	0.300838	0.408646	0.517003	T1_vs_T0					Other (score - on #1 protein)
Cre13.g577700	50.2578	0.799314	0.318563	0.00462049	0.0109273	T2_vs_T0					Other (score - on #1 protein)
Cre13.g577700	50.2578	0.424278	0.316069	0.133823	0.198518	T3_vs_T0					Other (score - on #1 protein)
Cre13.g577700	50.2578	0.35141	0.321155	0.234776	0.304433	T4_vs_T0					Other (score - on #1 protein)
Cre13.g577800	145.107	-0.169507	0.172926	0.3028	0.409432	T1_vs_T0					Mitochondrion (score 0.773 on #1 protein)		AT2G27200
Cre13.g577800	145.107	-0.0138393	0.174276	0.934236	0.953528	T2_vs_T0					Mitochondrion (score 0.773 on #1 protein)		AT2G27200
Cre13.g577800	145.107	0.116836	0.174951	0.489151	0.579063	T3_vs_T0					Mitochondrion (score 0.773 on #1 protein)		AT2G27200
Cre13.g577800	145.107	0.319438	0.174551	0.0600188	0.0924607	T4_vs_T0					Mitochondrion (score 0.773 on #1 protein)		AT2G27200
Cre13.g577850	390.138	0.0319323	0.178577	0.850484	0.894514	T1_vs_T0			FKB20	peptidyl-prolyl cis-trans isomerase, FKBP-type	Chloroplast (score 3.307 on #1 protein)		AT3G60370
Cre13.g577850	390.138	0.22601	0.181142	0.193093	0.271354	T2_vs_T0			FKB20	peptidyl-prolyl cis-trans isomerase, FKBP-type	Chloroplast (score 3.307 on #1 protein)		AT3G60370
Cre13.g577850	390.138	0.276704	0.182322	0.114672	0.173945	T3_vs_T0			FKB20	peptidyl-prolyl cis-trans isomerase, FKBP-type	Chloroplast (score 3.307 on #1 protein)		AT3G60370
Cre13.g577850	390.138	0.102512	0.183259	0.564459	0.634892	T4_vs_T0			FKB20	peptidyl-prolyl cis-trans isomerase, FKBP-type	Chloroplast (score 3.307 on #1 protein)		AT3G60370
Cre13.g577900	399.771	-0.350093	0.132097	0.00630361	0.0161781	T1_vs_T0					Other (score - on #1 protein)
Cre13.g577900	399.771	-0.219524	0.132568	0.0902093	0.14307	T2_vs_T0					Other (score - on #1 protein)
Cre13.g577900	399.771	-0.0827107	0.132526	0.524106	0.611208	T3_vs_T0					Other (score - on #1 protein)
Cre13.g577900	399.771	0.0738455	0.131759	0.568575	0.638629	T4_vs_T0					Other (score - on #1 protein)
Cre13.g577950	536.503	-0.498484	0.315493	0.0625586	0.1137	T1_vs_T0	0.861	Up-6	VPS60	Subunit of the ESCRT-III complex	Other (score - on #1 protein)	GO:0007034	AT3G10640
Cre13.g577950	536.503	-0.408129	0.320137	0.147686	0.217262	T2_vs_T0	0.861	Up-6	VPS60	Subunit of the ESCRT-III complex	Other (score - on #1 protein)	GO:0007034	AT3G10640
Cre13.g577950	536.503	-0.377998	0.320986	0.186912	0.261944	T3_vs_T0	0.861	Up-6	VPS60	Subunit of the ESCRT-III complex	Other (score - on #1 protein)	GO:0007034	AT3G10640
Cre13.g577950	536.503	1.17245	0.331573	0.000115191	0.000328554	T4_vs_T0	0.861	Up-6	VPS60	Subunit of the ESCRT-III complex	Other (score - on #1 protein)	GO:0007034	AT3G10640
Cre13.g578012	80.217	-0.0168023	0.216616	0.933197	0.952401	T1_vs_T0					Chloroplast (score 2.995 on #1 protein)		AT3G27180
Cre13.g578012	80.217	0.0427012	0.221209	0.837391	0.87861	T2_vs_T0					Chloroplast (score 2.995 on #1 protein)		AT3G27180
Cre13.g578012	80.217	0.286928	0.222413	0.172316	0.244443	T3_vs_T0					Chloroplast (score 2.995 on #1 protein)		AT3G27180
Cre13.g578012	80.217	-0.197721	0.22915	0.367225	0.443968	T4_vs_T0					Chloroplast (score 2.995 on #1 protein)		AT3G27180
Cre13.g578050	10.5946	0.358691	0.41572	0.249915	0.351815	T1_vs_T0					Other (score - on #1 protein)
Cre13.g578050	10.5946	0.0928141	0.439553	0.788331	0.840974	T2_vs_T0					Other (score - on #1 protein)
Cre13.g578050	10.5946	0.482786	0.444024	0.175439	0.248274	T3_vs_T0					Other (score - on #1 protein)
Cre13.g578050	10.5946	0.623403	0.45482	0.104845	0.150925	T4_vs_T0					Other (score - on #1 protein)
Cre13.g578051	73.8694	0.598757	0.218104	0.00290124	0.00826865	T1_vs_T0					Other (score - on #1 protein)
Cre13.g578051	73.8694	0.881448	0.220802	2.26973e-05	9.19945e-05	T2_vs_T0					Other (score - on #1 protein)
Cre13.g578051	73.8694	0.791106	0.22159	0.000167702	0.000559096	T3_vs_T0					Other (score - on #1 protein)
Cre13.g578051	73.8694	0.594519	0.223212	0.00563312	0.0111549	T4_vs_T0					Other (score - on #1 protein)
Cre13.g578100	539.721	0.443961	0.148186	0.00185068	0.00563428	T1_vs_T0			NUP205	Nucleoporin 205	Other (score - on #1 protein)	GO:0005643	AT5G51200
Cre13.g578100	539.721	0.533603	0.149655	0.00023736	0.000771761	T2_vs_T0			NUP205	Nucleoporin 205	Other (score - on #1 protein)	GO:0005643	AT5G51200
Cre13.g578100	539.721	0.642667	0.149836	1.09161e-05	4.74008e-05	T3_vs_T0			NUP205	Nucleoporin 205	Other (score - on #1 protein)	GO:0005643	AT5G51200
Cre13.g578100	539.721	0.303728	0.150764	0.0395898	0.064112	T4_vs_T0			NUP205	Nucleoporin 205	Other (score - on #1 protein)	GO:0005643	AT5G51200
Cre13.g578150	472.681	-0.689015	0.111912	3.05171e-10	4.02405e-09	T1_vs_T0	0.386	Down-7	RRAA1	Regulator of ribonuclease activity A	Mitochondrion (score 2.737 on #1 protein)		AT5G56260
Cre13.g578150	472.681	-0.0435124	0.108869	0.6849	0.755873	T2_vs_T0	0.386	Down-7	RRAA1	Regulator of ribonuclease activity A	Mitochondrion (score 2.737 on #1 protein)		AT5G56260
Cre13.g578150	472.681	0.00961184	0.109268	0.928917	0.946712	T3_vs_T0	0.386	Down-7	RRAA1	Regulator of ribonuclease activity A	Mitochondrion (score 2.737 on #1 protein)		AT5G56260
Cre13.g578150	472.681	-0.33669	0.111	0.00214489	0.00466926	T4_vs_T0	0.386	Down-7	RRAA1	Regulator of ribonuclease activity A	Mitochondrion (score 2.737 on #1 protein)		AT5G56260
Cre13.g578200	48.9387	-0.155245	0.258165	0.501753	0.60641	T1_vs_T0					Other (score - on #1 protein)
Cre13.g578200	48.9387	-0.197647	0.267138	0.418569	0.513416	T2_vs_T0					Other (score - on #1 protein)
Cre13.g578200	48.9387	-0.211424	0.271311	0.397699	0.490012	T3_vs_T0					Other (score - on #1 protein)
Cre13.g578200	48.9387	-0.0640709	0.270923	0.801909	0.842402	T4_vs_T0					Other (score - on #1 protein)
Cre13.g578350	101.792	-0.653959	0.191544	0.000274979	0.00105336	T1_vs_T0				Metallophosphoesterase/metallo-dependent phosphatase	Other (score - on #1 protein)		AT3G07130
Cre13.g578350	101.792	-0.377775	0.188755	0.0359792	0.0650709	T2_vs_T0				Metallophosphoesterase/metallo-dependent phosphatase	Other (score - on #1 protein)		AT3G07130
Cre13.g578350	101.792	-0.114394	0.18626	0.522873	0.609915	T3_vs_T0				Metallophosphoesterase/metallo-dependent phosphatase	Other (score - on #1 protein)		AT3G07130
Cre13.g578350	101.792	-0.187064	0.187669	0.303714	0.378045	T4_vs_T0				Metallophosphoesterase/metallo-dependent phosphatase	Other (score - on #1 protein)		AT3G07130
Cre13.g578400	34.8183	1.44691	0.42188	1.54568e-05	8.1308e-05	T1_vs_T0	0.521	Up-3			Mitochondrion (score 0.456 on #1 protein)
Cre13.g578400	34.8183	1.81347	0.420657	2.20513e-07	1.34602e-06	T2_vs_T0	0.521	Up-3			Mitochondrion (score 0.456 on #1 protein)
Cre13.g578400	34.8183	2.07699	0.43457	6.1067e-09	4.92313e-08	T3_vs_T0	0.521	Up-3			Mitochondrion (score 0.456 on #1 protein)
Cre13.g578400	34.8183	1.52076	0.40663	1.77041e-05	5.94236e-05	T4_vs_T0	0.521	Up-3			Mitochondrion (score 0.456 on #1 protein)
Cre13.g578451	681.797	-0.42575	0.103373	2.70304e-05	0.000133825	T1_vs_T0	0.574	Down-8	TSL1	Leucyl-tRNA synthetase	Chloroplast (score 1.638 on #1 protein)		AT4G04350
Cre13.g578451	681.797	-0.423458	0.104221	3.72372e-05	0.000144638	T2_vs_T0	0.574	Down-8	TSL1	Leucyl-tRNA synthetase	Chloroplast (score 1.638 on #1 protein)		AT4G04350
Cre13.g578451	681.797	-0.334383	0.104358	0.00116456	0.00315598	T3_vs_T0	0.574	Down-8	TSL1	Leucyl-tRNA synthetase	Chloroplast (score 1.638 on #1 protein)		AT4G04350
Cre13.g578451	681.797	-0.207263	0.10369	0.0430738	0.0690127	T4_vs_T0	0.574	Down-8	TSL1	Leucyl-tRNA synthetase	Chloroplast (score 1.638 on #1 protein)		AT4G04350
Cre13.g578501	121.011	0.938161	0.262476	6.54597e-05	0.000293615	T1_vs_T0	0.508	Up-3			Other (score - on #1 protein)	GO:0005515 GO:0005672 GO:0006367	AT1G79350
Cre13.g578501	121.011	1.25567	0.262588	2.69326e-07	1.61294e-06	T2_vs_T0	0.508	Up-3			Other (score - on #1 protein)	GO:0005515 GO:0005672 GO:0006367	AT1G79350
Cre13.g578501	121.011	1.35085	0.262861	3.29274e-08	2.32496e-07	T3_vs_T0	0.508	Up-3			Other (score - on #1 protein)	GO:0005515 GO:0005672 GO:0006367	AT1G79350
Cre13.g578501	121.011	1.01938	0.26183	4.0943e-05	0.000128199	T4_vs_T0	0.508	Up-3			Other (score - on #1 protein)	GO:0005515 GO:0005672 GO:0006367	AT1G79350
Cre13.g578600	108.896	0.685615	0.244494	0.0019313	0.00584591	T1_vs_T0					Secretory_pathway (score 0.262 on #1 protein)
Cre13.g578600	108.896	0.657445	0.247642	0.0041053	0.00983682	T2_vs_T0					Secretory_pathway (score 0.262 on #1 protein)
Cre13.g578600	108.896	0.312406	0.247749	0.176609	0.249738	T3_vs_T0					Secretory_pathway (score 0.262 on #1 protein)
Cre13.g578600	108.896	0.613278	0.248587	0.00964519	0.018095	T4_vs_T0					Secretory_pathway (score 0.262 on #1 protein)
Cre13.g578650	492.881	-0.387643	0.109326	0.000293635	0.00111814	T1_vs_T0	0.543	Down-10	HCF173	PSII biogenesis protein	Chloroplast (score 0.555 on #1 protein)		AT1G16720
Cre13.g578650	492.881	-0.712441	0.112279	1.08487e-10	1.19425e-09	T2_vs_T0	0.543	Down-10	HCF173	PSII biogenesis protein	Chloroplast (score 0.555 on #1 protein)		AT1G16720
Cre13.g578650	492.881	-0.786378	0.113141	1.84385e-12	2.61638e-11	T3_vs_T0	0.543	Down-10	HCF173	PSII biogenesis protein	Chloroplast (score 0.555 on #1 protein)		AT1G16720
Cre13.g578650	492.881	-0.650338	0.111721	4.25934e-09	2.75762e-08	T4_vs_T0	0.543	Down-10	HCF173	PSII biogenesis protein	Chloroplast (score 0.555 on #1 protein)		AT1G16720
Cre13.g578700	76.8877	-0.241714	0.212786	0.220381	0.317518	T1_vs_T0					Chloroplast (score 1.075 on #1 protein)
Cre13.g578700	76.8877	-0.546302	0.2251	0.00954071	0.0205356	T2_vs_T0					Chloroplast (score 1.075 on #1 protein)
Cre13.g578700	76.8877	-0.41802	0.223979	0.0481395	0.0830849	T3_vs_T0					Chloroplast (score 1.075 on #1 protein)
Cre13.g578700	76.8877	-0.264071	0.221584	0.214095	0.281411	T4_vs_T0					Chloroplast (score 1.075 on #1 protein)
Cre13.g578750	144.963	-0.258388	0.28311	0.296925	0.403079	T1_vs_T0			TBA1	Translation factor for chloroplast psbA mRNA	Chloroplast (score 2.977 on #1 protein)		AT3G17810
Cre13.g578750	144.963	-0.310774	0.292212	0.236693	0.321758	T2_vs_T0			TBA1	Translation factor for chloroplast psbA mRNA	Chloroplast (score 2.977 on #1 protein)		AT3G17810
Cre13.g578750	144.963	-0.743476	0.302871	0.00671955	0.0149032	T3_vs_T0			TBA1	Translation factor for chloroplast psbA mRNA	Chloroplast (score 2.977 on #1 protein)		AT3G17810
Cre13.g578750	144.963	0.0463756	0.296508	0.86677	0.894964	T4_vs_T0			TBA1	Translation factor for chloroplast psbA mRNA	Chloroplast (score 2.977 on #1 protein)		AT3G17810
Cre13.g578800	22.3432	-0.32362	0.366528	0.269602	0.373879	T1_vs_T0				Complex 1 protein (LYR family)	Other (score - on #1 protein)
Cre13.g578800	22.3432	0.240146	0.367874	0.440709	0.535511	T2_vs_T0				Complex 1 protein (LYR family)	Other (score - on #1 protein)
Cre13.g578800	22.3432	-0.0229095	0.376238	0.943207	0.957904	T3_vs_T0				Complex 1 protein (LYR family)	Other (score - on #1 protein)
Cre13.g578800	22.3432	-0.137104	0.390117	0.69138	0.750264	T4_vs_T0				Complex 1 protein (LYR family)	Other (score - on #1 protein)
Cre13.g578850	169.472	-0.0667459	0.176171	0.689999	0.770858	T1_vs_T0					Other (score - on #1 protein)
Cre13.g578850	169.472	-0.0338829	0.178901	0.843667	0.883558	T2_vs_T0					Other (score - on #1 protein)
Cre13.g578850	169.472	-0.132209	0.181474	0.449342	0.540179	T3_vs_T0					Other (score - on #1 protein)
Cre13.g578850	169.472	0.0638735	0.180236	0.715345	0.770199	T4_vs_T0					Other (score - on #1 protein)
Cre13.g578900	104.156	0.869673	0.227588	3.13726e-05	0.000152353	T1_vs_T0					Chloroplast (score 0.923 on #1 protein)		AT2G45990
Cre13.g578900	104.156	0.363283	0.228383	0.0889354	0.14143	T2_vs_T0					Chloroplast (score 0.923 on #1 protein)		AT2G45990
Cre13.g578900	104.156	0.66652	0.229463	0.002085	0.00529026	T3_vs_T0					Chloroplast (score 0.923 on #1 protein)		AT2G45990
Cre13.g578900	104.156	0.478468	0.231182	0.0307158	0.0513057	T4_vs_T0					Chloroplast (score 0.923 on #1 protein)		AT2G45990
Cre13.g578950	109.958	-0.678494	0.242774	0.00202719	0.00609605	T1_vs_T0	0.353	Down-9			Mitochondrion (score 1.298 on #1 protein)
Cre13.g578950	109.958	-1.08351	0.252344	4.00593e-06	1.90949e-05	T2_vs_T0	0.353	Down-9			Mitochondrion (score 1.298 on #1 protein)
Cre13.g578950	109.958	-0.708706	0.246256	0.00210909	0.00534014	T3_vs_T0	0.353	Down-9			Mitochondrion (score 1.298 on #1 protein)
Cre13.g578950	109.958	-1.4163	0.256877	5.95098e-09	3.75866e-08	T4_vs_T0	0.353	Down-9			Mitochondrion (score 1.298 on #1 protein)
Cre13.g579000	78.975	1.15299	0.324031	3.20572e-05	0.000155391	T1_vs_T0	0.703	Up-3			Other (score - on #1 protein)
Cre13.g579000	78.975	1.83844	0.328175	3.1286e-10	3.1802e-09	T2_vs_T0	0.703	Up-3			Other (score - on #1 protein)
Cre13.g579000	78.975	1.6662	0.325924	9.92995e-09	7.74673e-08	T3_vs_T0	0.703	Up-3			Other (score - on #1 protein)
Cre13.g579000	78.975	1.58116	0.321976	8.24108e-08	4.31223e-07	T4_vs_T0	0.703	Up-3			Other (score - on #1 protein)
Cre13.g579050	75.4018	0.166096	0.251284	0.462875	0.56862	T1_vs_T0				Chlamydomonas specific family protein	Chloroplast (score 3.015 on #1 protein)
Cre13.g579050	75.4018	0.0378513	0.259085	0.873823	0.907718	T2_vs_T0				Chlamydomonas specific family protein	Chloroplast (score 3.015 on #1 protein)
Cre13.g579050	75.4018	0.145464	0.26165	0.548596	0.634543	T3_vs_T0				Chlamydomonas specific family protein	Chloroplast (score 3.015 on #1 protein)
Cre13.g579050	75.4018	0.92006	0.260423	0.000199984	0.000546082	T4_vs_T0				Chlamydomonas specific family protein	Chloroplast (score 3.015 on #1 protein)
Cre13.g579100	384.828	0.894696	0.213543	6.21301e-06	3.55937e-05	T1_vs_T0	0.651	Up-2	APC1	Anaphase promoting complex subunit 1	Other (score - on #1 protein)		AT5G05560
Cre13.g579100	384.828	1.02557	0.214159	4.44282e-07	2.54525e-06	T2_vs_T0	0.651	Up-2	APC1	Anaphase promoting complex subunit 1	Other (score - on #1 protein)		AT5G05560
Cre13.g579100	384.828	0.951929	0.21315	2.82259e-06	1.37072e-05	T3_vs_T0	0.651	Up-2	APC1	Anaphase promoting complex subunit 1	Other (score - on #1 protein)		AT5G05560
Cre13.g579100	384.828	0.498012	0.214188	0.0158522	0.0282433	T4_vs_T0	0.651	Up-2	APC1	Anaphase promoting complex subunit 1	Other (score - on #1 protein)		AT5G05560
Cre13.g579150	46.6152	0.777233	0.239741	0.000359429	0.00133857	T1_vs_T0			MRPL28	Mitochondrial ribosomal protein L2	Other (score - on #1 protein)		AT4G31460
Cre13.g579150	46.6152	0.558488	0.244129	0.0135248	0.0278338	T2_vs_T0			MRPL28	Mitochondrial ribosomal protein L2	Other (score - on #1 protein)		AT4G31460
Cre13.g579150	46.6152	0.0657903	0.252458	0.779722	0.833783	T3_vs_T0			MRPL28	Mitochondrial ribosomal protein L2	Other (score - on #1 protein)		AT4G31460
Cre13.g579150	46.6152	0.501303	0.247116	0.0331749	0.0549334	T4_vs_T0			MRPL28	Mitochondrial ribosomal protein L2	Other (score - on #1 protein)		AT4G31460
Cre13.g579200	130.765	-0.349236	0.173515	0.0340755	0.0683412	T1_vs_T0			S6K1	Ribosomal protein S6 kinase	Other (score - on #1 protein)	GO:0004672 GO:0004674 GO:0004713 GO:0005524 GO:0006468	AT3G08720
Cre13.g579200	130.765	-0.314728	0.175853	0.062386	0.104649	T2_vs_T0			S6K1	Ribosomal protein S6 kinase	Other (score - on #1 protein)	GO:0004672 GO:0004674 GO:0004713 GO:0005524 GO:0006468	AT3G08720
Cre13.g579200	130.765	-0.544458	0.18097	0.00178867	0.00463166	T3_vs_T0			S6K1	Ribosomal protein S6 kinase	Other (score - on #1 protein)	GO:0004672 GO:0004674 GO:0004713 GO:0005524 GO:0006468	AT3G08720
Cre13.g579200	130.765	-0.731673	0.182177	3.85785e-05	0.000121363	T4_vs_T0			S6K1	Ribosomal protein S6 kinase	Other (score - on #1 protein)	GO:0004672 GO:0004674 GO:0004713 GO:0005524 GO:0006468	AT3G08720
Cre13.g579250	67.9738	-0.70354	0.2294	0.000801415	0.00270859	T1_vs_T0					Chloroplast (score 0.611 on #1 protein)
Cre13.g579250	67.9738	-0.619519	0.230827	0.00404408	0.00971384	T2_vs_T0					Chloroplast (score 0.611 on #1 protein)
Cre13.g579250	67.9738	-0.729167	0.234452	0.000962121	0.00266324	T3_vs_T0					Chloroplast (score 0.611 on #1 protein)
Cre13.g579250	67.9738	-0.588565	0.230674	0.00782814	0.01498	T4_vs_T0					Chloroplast (score 0.611 on #1 protein)
Cre13.g579300	45.8483	-0.244361	0.301111	0.345297	0.45357	T1_vs_T0					Other (score - on #1 protein)
Cre13.g579300	45.8483	0.0314226	0.305055	0.908017	0.933395	T2_vs_T0					Other (score - on #1 protein)
Cre13.g579300	45.8483	-0.027553	0.310528	0.921408	0.941852	T3_vs_T0					Other (score - on #1 protein)
Cre13.g579300	45.8483	0.280157	0.313996	0.334333	0.409649	T4_vs_T0					Other (score - on #1 protein)
Cre13.g579350	535.168	-0.58413	0.197835	0.00158243	0.00491101	T1_vs_T0	0.447	Down-11			Mitochondrion (score 0.885 on #1 protein)
Cre13.g579350	535.168	-0.997056	0.202518	2.39897e-07	1.4523e-06	T2_vs_T0	0.447	Down-11			Mitochondrion (score 0.885 on #1 protein)
Cre13.g579350	535.168	-1.14098	0.20261	4.20321e-09	3.51158e-08	T3_vs_T0	0.447	Down-11			Mitochondrion (score 0.885 on #1 protein)
Cre13.g579350	535.168	-1.62855	0.205923	2.3282e-16	4.34628e-15	T4_vs_T0	0.447	Down-11			Mitochondrion (score 0.885 on #1 protein)
Cre13.g579400	119.448	1.00898	0.250349	8.46072e-06	4.70967e-05	T1_vs_T0	0.857	Up-2		ERD4-related membrane protein	Secretory_pathway (score 0.179 on #1 protein)		AT1G32090
Cre13.g579400	119.448	0.961298	0.250511	3.62455e-05	0.00014127	T2_vs_T0	0.857	Up-2		ERD4-related membrane protein	Secretory_pathway (score 0.179 on #1 protein)		AT1G32090
Cre13.g579400	119.448	0.991783	0.249393	2.19448e-05	8.93133e-05	T3_vs_T0	0.857	Up-2		ERD4-related membrane protein	Secretory_pathway (score 0.179 on #1 protein)		AT1G32090
Cre13.g579400	119.448	0.742173	0.250262	0.00187092	0.00413393	T4_vs_T0	0.857	Up-2		ERD4-related membrane protein	Secretory_pathway (score 0.179 on #1 protein)		AT1G32090
Cre13.g579450	8632.1	-0.79588	0.25647	0.000542496	0.00191158	T1_vs_T0				Chlamydomonas-specific membrane transporter of unknown function	Secretory_pathway (score 1.338 on #1 protein)
Cre13.g579450	8632.1	-0.832268	0.25815	0.000471305	0.00142895	T2_vs_T0				Chlamydomonas-specific membrane transporter of unknown function	Secretory_pathway (score 1.338 on #1 protein)
Cre13.g579450	8632.1	-0.679343	0.255439	0.00428731	0.0100251	T3_vs_T0				Chlamydomonas-specific membrane transporter of unknown function	Secretory_pathway (score 1.338 on #1 protein)
Cre13.g579450	8632.1	0.211288	0.255406	0.382838	0.460274	T4_vs_T0				Chlamydomonas-specific membrane transporter of unknown function	Secretory_pathway (score 1.338 on #1 protein)
Cre13.g579550	371.443	-1.13769	0.230709	8.38186e-08	7.03055e-07	T1_vs_T0	0.497	Down-9	CGL27	Conserved in the Green Lineage	Chloroplast (score 2.164 on #1 protein)		AT1G62780
Cre13.g579550	371.443	-1.43128	0.231118	6.1878e-11	7.0816e-10	T2_vs_T0	0.497	Down-9	CGL27	Conserved in the Green Lineage	Chloroplast (score 2.164 on #1 protein)		AT1G62780
Cre13.g579550	371.443	-0.648803	0.225156	0.00230763	0.00578243	T3_vs_T0	0.497	Down-9	CGL27	Conserved in the Green Lineage	Chloroplast (score 2.164 on #1 protein)		AT1G62780
Cre13.g579550	371.443	-1.33379	0.229887	1.4327e-09	1.016e-08	T4_vs_T0	0.497	Down-9	CGL27	Conserved in the Green Lineage	Chloroplast (score 2.164 on #1 protein)		AT1G62780
Cre13.g579598	520.512	-1.07844	0.119871	3.20128e-20	1.51127e-18	T1_vs_T0	0.488	Down-8	SSS3B	Soluble starch synthase III	Chloroplast (score 3.552 on #1 protein)		AT1G11720
Cre13.g579598	520.512	-0.86935	0.119389	1.21579e-13	2.07261e-12	T2_vs_T0	0.488	Down-8	SSS3B	Soluble starch synthase III	Chloroplast (score 3.552 on #1 protein)		AT1G11720
Cre13.g579598	520.512	-0.782014	0.119194	2.71898e-11	3.22446e-10	T3_vs_T0	0.488	Down-8	SSS3B	Soluble starch synthase III	Chloroplast (score 3.552 on #1 protein)		AT1G11720
Cre13.g579598	520.512	-0.790841	0.118673	1.67053e-11	1.60714e-10	T4_vs_T0	0.488	Down-8	SSS3B	Soluble starch synthase III	Chloroplast (score 3.552 on #1 protein)		AT1G11720
Cre13.g579700	15.433	0.123101	0.342446	0.661775	0.746918	T1_vs_T0					Other (score - on #1 protein)
Cre13.g579700	15.433	0.010248	0.361497	0.97344	0.980162	T2_vs_T0					Other (score - on #1 protein)
Cre13.g579700	15.433	-0.00997118	0.369677	0.974968	0.981029	T3_vs_T0					Other (score - on #1 protein)
Cre13.g579700	15.433	-0.559883	0.404461	0.114551	0.163112	T4_vs_T0					Other (score - on #1 protein)
Cre13.g579734	129.185	0.755361	0.219025	0.000183913	0.000737146	T1_vs_T0	0.46	Up-2		Glucosidase 1	Secretory_pathway (score 0.689 on #1 protein)		AT1G67490
Cre13.g579734	129.185	1.01274	0.220709	1.20486e-06	6.33349e-06	T2_vs_T0	0.46	Up-2		Glucosidase 1	Secretory_pathway (score 0.689 on #1 protein)		AT1G67490
Cre13.g579734	129.185	0.724643	0.221349	0.000554537	0.00162672	T3_vs_T0	0.46	Up-2		Glucosidase 1	Secretory_pathway (score 0.689 on #1 protein)		AT1G67490
Cre13.g579734	129.185	0.841311	0.22043	7.57551e-05	0.000224326	T4_vs_T0	0.46	Up-2		Glucosidase 1	Secretory_pathway (score 0.689 on #1 protein)		AT1G67490
Cre13.g579800	41.2779	0.645525	0.277798	0.00826345	0.0203942	T1_vs_T0					Chloroplast (score 1.404 on #1 protein)		AT1G26640
Cre13.g579800	41.2779	0.886526	0.283289	0.000577492	0.00171593	T2_vs_T0					Chloroplast (score 1.404 on #1 protein)		AT1G26640
Cre13.g579800	41.2779	0.840352	0.283266	0.00123017	0.00331737	T3_vs_T0					Chloroplast (score 1.404 on #1 protein)		AT1G26640
Cre13.g579800	41.2779	0.907695	0.282103	0.000628788	0.00154151	T4_vs_T0					Chloroplast (score 1.404 on #1 protein)		AT1G26640
Cre13.g579850	727.802	0.31022	0.18836	0.0802654	0.139826	T1_vs_T0					Other (score - on #1 protein)		AT1G36050
Cre13.g579850	727.802	0.396333	0.191269	0.0296975	0.0551505	T2_vs_T0					Other (score - on #1 protein)		AT1G36050
Cre13.g579850	727.802	0.417793	0.192089	0.0232069	0.0439521	T3_vs_T0					Other (score - on #1 protein)		AT1G36050
Cre13.g579850	727.802	0.698471	0.192891	0.000196994	0.000538415	T4_vs_T0					Other (score - on #1 protein)		AT1G36050
Cre13.g579901	187.96	-0.839146	0.176888	5.61927e-07	4.03197e-06	T1_vs_T0			DEG6	Deg protease	Other (score - on #1 protein)	GO:0004252 GO:0005515 GO:0006508 GO:0008236	AT5G40200
Cre13.g579901	187.96	-0.535446	0.174578	0.00139959	0.00379013	T2_vs_T0			DEG6	Deg protease	Other (score - on #1 protein)	GO:0004252 GO:0005515 GO:0006508 GO:0008236	AT5G40200
Cre13.g579901	187.96	-0.403825	0.174065	0.0162241	0.0322794	T3_vs_T0			DEG6	Deg protease	Other (score - on #1 protein)	GO:0004252 GO:0005515 GO:0006508 GO:0008236	AT5G40200
Cre13.g579901	187.96	-0.259111	0.172952	0.123628	0.174351	T4_vs_T0			DEG6	Deg protease	Other (score - on #1 protein)	GO:0004252 GO:0005515 GO:0006508 GO:0008236	AT5G40200
Cre13.g579950	548.594	0.0975379	0.121768	0.411627	0.519882	T1_vs_T0	0.618	Up-4			Other (score - on #1 protein)	GO:0005515	AT5G28220
Cre13.g579950	548.594	0.335429	0.122556	0.00523008	0.0121793	T2_vs_T0	0.618	Up-4			Other (score - on #1 protein)	GO:0005515	AT5G28220
Cre13.g579950	548.594	0.473979	0.122944	8.66146e-05	0.000308835	T3_vs_T0	0.618	Up-4			Other (score - on #1 protein)	GO:0005515	AT5G28220
Cre13.g579950	548.594	0.464731	0.122825	0.000128099	0.000361588	T4_vs_T0	0.618	Up-4			Other (score - on #1 protein)	GO:0005515	AT5G28220
Cre13.g580000	12247.7	-0.368761	0.194761	0.0433851	0.0836085	T1_vs_T0	0.731	Up-6			Secretory_pathway (score 1.644 on #1 protein)
Cre13.g580000	12247.7	-0.496409	0.198118	0.00832093	0.018257	T2_vs_T0	0.731	Up-6			Secretory_pathway (score 1.644 on #1 protein)
Cre13.g580000	12247.7	-0.235886	0.196858	0.210271	0.288988	T3_vs_T0	0.731	Up-6			Secretory_pathway (score 1.644 on #1 protein)
Cre13.g580000	12247.7	0.583787	0.199477	0.00254486	0.00546005	T4_vs_T0	0.731	Up-6			Secretory_pathway (score 1.644 on #1 protein)
Cre13.g580050	217.309	0.0916629	0.202035	0.627359	0.718536	T1_vs_T0					Mitochondrion (score 0.476 on #1 protein)		AT4G27680
Cre13.g580050	217.309	0.227968	0.205791	0.242281	0.328234	T2_vs_T0					Mitochondrion (score 0.476 on #1 protein)		AT4G27680
Cre13.g580050	217.309	0.33443	0.20755	0.0904247	0.142293	T3_vs_T0					Mitochondrion (score 0.476 on #1 protein)		AT4G27680
Cre13.g580050	217.309	0.557768	0.208423	0.00562829	0.0111483	T4_vs_T0					Mitochondrion (score 0.476 on #1 protein)		AT4G27680
Cre13.g580150	452.608	1.41355	0.117666	1.30912e-34	2.02968e-32	T1_vs_T0	0.953	Up-2	MOT2A	Molybdate transporter, type 2. Member 1	Secretory_pathway (score 0.362 on #1 protein)		AT1G64650
Cre13.g580150	452.608	1.39801	0.117689	2.07786e-33	2.42896e-31	T2_vs_T0	0.953	Up-2	MOT2A	Molybdate transporter, type 2. Member 1	Secretory_pathway (score 0.362 on #1 protein)		AT1G64650
Cre13.g580150	452.608	1.22552	0.118714	1.12163e-25	7.30992e-24	T3_vs_T0	0.953	Up-2	MOT2A	Molybdate transporter, type 2. Member 1	Secretory_pathway (score 0.362 on #1 protein)		AT1G64650
Cre13.g580150	452.608	1.06457	0.118728	1.28715e-19	3.49143e-18	T4_vs_T0	0.953	Up-2	MOT2A	Molybdate transporter, type 2. Member 1	Secretory_pathway (score 0.362 on #1 protein)		AT1G64650
Cre13.g580200	15.6325	-0.0250252	0.3483	0.929813	0.949935	T1_vs_T0					Other (score - on #1 protein)
Cre13.g580200	15.6325	-0.0456784	0.366352	0.883073	0.914811	T2_vs_T0					Other (score - on #1 protein)
Cre13.g580200	15.6325	-0.474832	0.39589	0.153852	0.222865	T3_vs_T0					Other (score - on #1 protein)
Cre13.g580200	15.6325	-0.521525	0.403052	0.140519	0.195034	T4_vs_T0					Other (score - on #1 protein)
Cre13.g580250	285.769	0.681316	0.209858	0.000464137	0.00167187	T1_vs_T0	0.789	Up-3			Other (score - on #1 protein)
Cre13.g580250	285.769	1.2372	0.211609	8.76333e-10	8.26345e-09	T2_vs_T0	0.789	Up-3			Other (score - on #1 protein)
Cre13.g580250	285.769	1.35401	0.211721	2.03774e-11	2.46825e-10	T3_vs_T0	0.789	Up-3			Other (score - on #1 protein)
Cre13.g580250	285.769	1.16891	0.211088	9.99768e-09	6.128e-08	T4_vs_T0	0.789	Up-3			Other (score - on #1 protein)
Cre13.g580300	126.031	0.0818937	0.17991	0.631027	0.721839	T1_vs_T0			CGLD4	Conserved in the Green Lineage and Diatoms	Other (score - on #1 protein)	GO:0005524 GO:0016887	AT1G03905
Cre13.g580300	126.031	-0.21351	0.186395	0.231057	0.315553	T2_vs_T0			CGLD4	Conserved in the Green Lineage and Diatoms	Other (score - on #1 protein)	GO:0005524 GO:0016887	AT1G03905
Cre13.g580300	126.031	-0.107793	0.186828	0.548275	0.634221	T3_vs_T0			CGLD4	Conserved in the Green Lineage and Diatoms	Other (score - on #1 protein)	GO:0005524 GO:0016887	AT1G03905
Cre13.g580300	126.031	-0.253609	0.189452	0.166974	0.226899	T4_vs_T0			CGLD4	Conserved in the Green Lineage and Diatoms	Other (score - on #1 protein)	GO:0005524 GO:0016887	AT1G03905
Cre13.g580350	595.644	-0.0775946	0.147804	0.58619	0.683719	T1_vs_T0					Mitochondrion (score 1.150 on #1 protein)
Cre13.g580350	595.644	-0.100872	0.14946	0.487419	0.580137	T2_vs_T0					Mitochondrion (score 1.150 on #1 protein)
Cre13.g580350	595.644	0.0383232	0.149705	0.792792	0.844049	T3_vs_T0					Mitochondrion (score 1.150 on #1 protein)
Cre13.g580350	595.644	-0.110011	0.15069	0.455687	0.532262	T4_vs_T0					Mitochondrion (score 1.150 on #1 protein)
Cre13.g580450	486.489	-0.267568	0.119518	0.021787	0.0468811	T1_vs_T0					Other (score - on #1 protein)	GO:0005515	AT4G15840
Cre13.g580450	486.489	-0.244126	0.120559	0.0390186	0.069822	T2_vs_T0					Other (score - on #1 protein)	GO:0005515	AT4G15840
Cre13.g580450	486.489	-0.240346	0.121287	0.0436813	0.0762611	T3_vs_T0					Other (score - on #1 protein)	GO:0005515	AT4G15840
Cre13.g580450	486.489	-0.146841	0.120656	0.216531	0.284048	T4_vs_T0					Other (score - on #1 protein)	GO:0005515	AT4G15840
Cre13.g580500	557.714	0.0948927	0.135234	0.469458	0.574975	T1_vs_T0					Other (score - on #1 protein)	GO:0006897 GO:0016020	AT3G58600
Cre13.g580500	557.714	0.186656	0.136482	0.161215	0.233645	T2_vs_T0					Other (score - on #1 protein)	GO:0006897 GO:0016020	AT3G58600
Cre13.g580500	557.714	0.269816	0.137136	0.0441825	0.0770317	T3_vs_T0					Other (score - on #1 protein)	GO:0006897 GO:0016020	AT3G58600
Cre13.g580500	557.714	0.45436	0.137114	0.000764441	0.00183708	T4_vs_T0					Other (score - on #1 protein)	GO:0006897 GO:0016020	AT3G58600
Cre13.g580550	74.91	-0.535298	0.217161	0.00753571	0.0188444	T1_vs_T0				putative N-methyltransferase	Mitochondrion (score 1.489 on #1 protein)		AT3G21820
Cre13.g580550	74.91	-0.0467428	0.210134	0.814117	0.860134	T2_vs_T0				putative N-methyltransferase	Mitochondrion (score 1.489 on #1 protein)		AT3G21820
Cre13.g580550	74.91	0.174497	0.210442	0.38327	0.475625	T3_vs_T0				putative N-methyltransferase	Mitochondrion (score 1.489 on #1 protein)		AT3G21820
Cre13.g580550	74.91	-0.358751	0.219556	0.0888621	0.130585	T4_vs_T0				putative N-methyltransferase	Mitochondrion (score 1.489 on #1 protein)		AT3G21820
Cre13.g580600	124.771	0.243284	0.178069	0.149521	0.232776	T1_vs_T0			ATE1	Arginyl-tRNA protein transferase	Other (score - on #1 protein)	GO:0004057 GO:0016598	AT5G05700
Cre13.g580600	124.771	0.435806	0.180843	0.0118478	0.0247913	T2_vs_T0			ATE1	Arginyl-tRNA protein transferase	Other (score - on #1 protein)	GO:0004057 GO:0016598	AT5G05700
Cre13.g580600	124.771	0.466631	0.182156	0.0077646	0.0169555	T3_vs_T0			ATE1	Arginyl-tRNA protein transferase	Other (score - on #1 protein)	GO:0004057 GO:0016598	AT5G05700
Cre13.g580600	124.771	0.110413	0.184371	0.537159	0.609398	T4_vs_T0			ATE1	Arginyl-tRNA protein transferase	Other (score - on #1 protein)	GO:0004057 GO:0016598	AT5G05700
Cre13.g580650	150.595	-0.0277051	0.166456	0.861669	0.902375	T1_vs_T0				serine/threonine-protein phosphatase 2A activator	Other (score - on #1 protein)	GO:0019211	AT4G08960
Cre13.g580650	150.595	0.248268	0.167665	0.124613	0.18848	T2_vs_T0				serine/threonine-protein phosphatase 2A activator	Other (score - on #1 protein)	GO:0019211	AT4G08960
Cre13.g580650	150.595	0.22954	0.169315	0.160964	0.231301	T3_vs_T0				serine/threonine-protein phosphatase 2A activator	Other (score - on #1 protein)	GO:0019211	AT4G08960
Cre13.g580650	150.595	0.0014603	0.170705	0.992995	0.994278	T4_vs_T0				serine/threonine-protein phosphatase 2A activator	Other (score - on #1 protein)	GO:0019211	AT4G08960
Cre13.g580700	86.3568	0.289522	0.272979	0.229737	0.328271	T1_vs_T0	0.466	Up-5	DAL2	allantoate deiminase	Secretory_pathway (score 2.174 on #1 protein)		AT4G20070
Cre13.g580700	86.3568	0.892308	0.284701	0.000561016	0.00167102	T2_vs_T0	0.466	Up-5	DAL2	allantoate deiminase	Secretory_pathway (score 2.174 on #1 protein)		AT4G20070
Cre13.g580700	86.3568	1.10504	0.283321	2.22709e-05	9.04656e-05	T3_vs_T0	0.466	Up-5	DAL2	allantoate deiminase	Secretory_pathway (score 2.174 on #1 protein)		AT4G20070
Cre13.g580700	86.3568	1.95519	0.288933	2.5297e-13	3.19006e-12	T4_vs_T0	0.466	Up-5	DAL2	allantoate deiminase	Secretory_pathway (score 2.174 on #1 protein)		AT4G20070
Cre13.g580750	70.6769	0.0271632	0.231508	0.897987	0.928367	T1_vs_T0					Other (score - on #1 protein)	GO:0008270 GO:0050825	AT5G20910
Cre13.g580750	70.6769	-0.193194	0.24114	0.388691	0.482788	T2_vs_T0					Other (score - on #1 protein)	GO:0008270 GO:0050825	AT5G20910
Cre13.g580750	70.6769	-0.0128993	0.240933	0.954462	0.966123	T3_vs_T0					Other (score - on #1 protein)	GO:0008270 GO:0050825	AT5G20910
Cre13.g580750	70.6769	-0.147542	0.245238	0.52731	0.600621	T4_vs_T0					Other (score - on #1 protein)	GO:0008270 GO:0050825	AT5G20910
Cre13.g580800	15.8677	-0.209778	0.3946	0.489231	0.594888	T1_vs_T0					Mitochondrion (score 1.080 on #1 protein)
Cre13.g580800	15.8677	0.00132611	0.406789	0.996809	0.997978	T2_vs_T0					Mitochondrion (score 1.080 on #1 protein)
Cre13.g580800	15.8677	0.164555	0.411567	0.62886	0.706035	T3_vs_T0					Mitochondrion (score 1.080 on #1 protein)
Cre13.g580800	15.8677	0.41685	0.422563	0.254494	0.325923	T4_vs_T0					Mitochondrion (score 1.080 on #1 protein)
Cre13.g580850	4196.88	-0.629657	0.0852584	7.26358e-14	1.63836e-12	T1_vs_T0	0.547	Down-10	PRPL22	Chloroplast ribosomal protein L22/L18	Chloroplast (score 4.322 on #1 protein)		ATCG00810
Cre13.g580850	4196.88	-1.18744	0.0860103	5.11648e-44	1.09321e-41	T2_vs_T0	0.547	Down-10	PRPL22	Chloroplast ribosomal protein L22/L18	Chloroplast (score 4.322 on #1 protein)		ATCG00810
Cre13.g580850	4196.88	-1.00642	0.0858563	3.41031e-32	3.58788e-30	T3_vs_T0	0.547	Down-10	PRPL22	Chloroplast ribosomal protein L22/L18	Chloroplast (score 4.322 on #1 protein)		ATCG00810
Cre13.g580850	4196.88	-1.07701	0.0858193	1.6586e-36	1.85072e-34	T4_vs_T0	0.547	Down-10	PRPL22	Chloroplast ribosomal protein L22/L18	Chloroplast (score 4.322 on #1 protein)		ATCG00810
Cre13.g580900	376.792	-1.69285	0.201597	5.83006e-19	2.39195e-17	T1_vs_T0	0.821	Down-9			Other (score - on #1 protein)	GO:0004674 GO:0005524	AT5G37350
Cre13.g580900	376.792	-1.87353	0.201547	2.28306e-22	1.01798e-20	T2_vs_T0	0.821	Down-9			Other (score - on #1 protein)	GO:0004674 GO:0005524	AT5G37350
Cre13.g580900	376.792	-1.47255	0.197974	8.79525e-15	1.76636e-13	T3_vs_T0	0.821	Down-9			Other (score - on #1 protein)	GO:0004674 GO:0005524	AT5G37350
Cre13.g580900	376.792	-2.2323	0.205544	7.80348e-30	5.55253e-28	T4_vs_T0	0.821	Down-9			Other (score - on #1 protein)	GO:0004674 GO:0005524	AT5G37350
Cre13.g580950	219.139	1.17733	0.192297	8.65055e-11	1.25407e-09	T1_vs_T0	0.367	Up-2		GT90 family protein 25	Secretory_pathway (score 1.880 on #1 protein)
Cre13.g580950	219.139	0.749237	0.192651	4.51012e-05	0.000172053	T2_vs_T0	0.367	Up-2		GT90 family protein 25	Secretory_pathway (score 1.880 on #1 protein)
Cre13.g580950	219.139	0.636627	0.192836	0.000579678	0.00169205	T3_vs_T0	0.367	Up-2		GT90 family protein 25	Secretory_pathway (score 1.880 on #1 protein)
Cre13.g580950	219.139	0.311634	0.194596	0.0978789	0.142091	T4_vs_T0	0.367	Up-2		GT90 family protein 25	Secretory_pathway (score 1.880 on #1 protein)
Cre13.g581000	21.8417	-0.0271661	0.399081	0.928796	0.949357	T1_vs_T0				GT90 family protein 26	Secretory_pathway (score 1.357 on #1 protein)
Cre13.g581000	21.8417	0.507579	0.42505	0.137615	0.204698	T2_vs_T0				GT90 family protein 26	Secretory_pathway (score 1.357 on #1 protein)
Cre13.g581000	21.8417	1.1406	0.439968	0.00149375	0.00395141	T3_vs_T0				GT90 family protein 26	Secretory_pathway (score 1.357 on #1 protein)
Cre13.g581000	21.8417	1.19694	0.441803	0.00151129	0.00340573	T4_vs_T0				GT90 family protein 26	Secretory_pathway (score 1.357 on #1 protein)
Cre13.g581050	151.105	0.75409	0.221815	0.000220608	0.000864647	T1_vs_T0	0.902	Up-5		GT90 family protein 46	Secretory_pathway (score 2.503 on #1 protein)
Cre13.g581050	151.105	1.16513	0.222646	3.33431e-08	2.36452e-07	T2_vs_T0	0.902	Up-5		GT90 family protein 46	Secretory_pathway (score 2.503 on #1 protein)
Cre13.g581050	151.105	1.30571	0.22241	6.32505e-10	6.08105e-09	T3_vs_T0	0.902	Up-5		GT90 family protein 46	Secretory_pathway (score 2.503 on #1 protein)
Cre13.g581050	151.105	1.90119	0.222764	3.77578e-19	9.68875e-18	T4_vs_T0	0.902	Up-5		GT90 family protein 46	Secretory_pathway (score 2.503 on #1 protein)
Cre13.g581150	87.7417	0.100602	0.222132	0.623087	0.715311	T1_vs_T0				N-acetyltransferase	Other (score - on #1 protein)
Cre13.g581150	87.7417	0.106966	0.227333	0.615644	0.695918	T2_vs_T0				N-acetyltransferase	Other (score - on #1 protein)
Cre13.g581150	87.7417	-0.150163	0.233082	0.493539	0.582666	T3_vs_T0				N-acetyltransferase	Other (score - on #1 protein)
Cre13.g581150	87.7417	-0.0699349	0.233516	0.754084	0.802928	T4_vs_T0				N-acetyltransferase	Other (score - on #1 protein)
Cre13.g581200	177.811	-0.154705	0.198684	0.40567	0.514209	T1_vs_T0					Chloroplast (score 0.478 on #1 protein)
Cre13.g581200	177.811	-0.0701641	0.201468	0.713978	0.77915	T2_vs_T0					Chloroplast (score 0.478 on #1 protein)
Cre13.g581200	177.811	-0.0670462	0.203109	0.729492	0.791643	T3_vs_T0					Chloroplast (score 0.478 on #1 protein)
Cre13.g581200	177.811	-0.244214	0.206533	0.219871	0.287814	T4_vs_T0					Chloroplast (score 0.478 on #1 protein)
Cre13.g581300	306.717	-0.216943	0.169041	0.178126	0.268209	T1_vs_T0					Mitochondrion (score 2.074 on #1 protein)
Cre13.g581300	306.717	0.178663	0.16946	0.274028	0.363473	T2_vs_T0					Mitochondrion (score 2.074 on #1 protein)
Cre13.g581300	306.717	0.214991	0.170542	0.192217	0.268382	T3_vs_T0					Mitochondrion (score 2.074 on #1 protein)
Cre13.g581300	306.717	0.196538	0.171438	0.23886	0.30872	T4_vs_T0					Mitochondrion (score 2.074 on #1 protein)
Cre13.g581350	175.533	-0.400685	0.173834	0.0151733	0.0342773	T1_vs_T0					Chloroplast (score 0.818 on #1 protein)
Cre13.g581350	175.533	-0.259886	0.174528	0.121372	0.184298	T2_vs_T0					Chloroplast (score 0.818 on #1 protein)
Cre13.g581350	175.533	-0.227209	0.175658	0.180015	0.253702	T3_vs_T0					Chloroplast (score 0.818 on #1 protein)
Cre13.g581350	175.533	-0.218929	0.176068	0.200867	0.266418	T4_vs_T0					Chloroplast (score 0.818 on #1 protein)
Cre13.g581400	442.807	-0.798877	0.127218	1.04538e-10	1.492e-09	T1_vs_T0	0.897	Down-7	NNT1	Plastidic ADP/ATP translocase	Chloroplast (score 0.990 on #1 protein)		AT1G80300
Cre13.g581400	442.807	-0.399297	0.12538	0.00114124	0.00315549	T2_vs_T0	0.897	Down-7	NNT1	Plastidic ADP/ATP translocase	Chloroplast (score 0.990 on #1 protein)		AT1G80300
Cre13.g581400	442.807	-0.206434	0.124879	0.0921372	0.144556	T3_vs_T0	0.897	Down-7	NNT1	Plastidic ADP/ATP translocase	Chloroplast (score 0.990 on #1 protein)		AT1G80300
Cre13.g581400	442.807	-0.194726	0.124881	0.112993	0.161189	T4_vs_T0	0.897	Down-7	NNT1	Plastidic ADP/ATP translocase	Chloroplast (score 0.990 on #1 protein)		AT1G80300
Cre13.g581450	715.656	0.479767	0.130962	0.000159308	0.000648905	T1_vs_T0			RPN7	26S proteasome regulatory subunit	Other (score - on #1 protein)		AT4G24820
Cre13.g581450	715.656	0.51787	0.13195	5.83597e-05	0.000217891	T2_vs_T0			RPN7	26S proteasome regulatory subunit	Other (score - on #1 protein)		AT4G24820
Cre13.g581450	715.656	0.386015	0.132431	0.00291003	0.00711399	T3_vs_T0			RPN7	26S proteasome regulatory subunit	Other (score - on #1 protein)		AT4G24820
Cre13.g581450	715.656	0.535475	0.132192	4.04032e-05	0.000126644	T4_vs_T0			RPN7	26S proteasome regulatory subunit	Other (score - on #1 protein)		AT4G24820
Cre13.g581500	206.037	-0.404725	0.153394	0.00598764	0.0154859	T1_vs_T0	0.346	Down-10	OPR41	OctotricoPeptide Repeat protein 41	Chloroplast (score 0.666 on #1 protein)
Cre13.g581500	206.037	-0.532027	0.156877	0.000454839	0.00138473	T2_vs_T0	0.346	Down-10	OPR41	OctotricoPeptide Repeat protein 41	Chloroplast (score 0.666 on #1 protein)
Cre13.g581500	206.037	-0.635225	0.158811	3.88074e-05	0.000149632	T3_vs_T0	0.346	Down-10	OPR41	OctotricoPeptide Repeat protein 41	Chloroplast (score 0.666 on #1 protein)
Cre13.g581500	206.037	-0.943943	0.160723	2.14715e-09	1.473e-08	T4_vs_T0	0.346	Down-10	OPR41	OctotricoPeptide Repeat protein 41	Chloroplast (score 0.666 on #1 protein)
Cre13.g581550	62.7892	-0.0961848	0.20452	0.614222	0.707561	T1_vs_T0			THG1	Histidine tRNA 5'-guanylyltransferase	Other (score - on #1 protein)	GO:0000287 GO:0006400 GO:0008193	AT2G32320
Cre13.g581550	62.7892	-0.194996	0.211922	0.330006	0.423107	T2_vs_T0			THG1	Histidine tRNA 5'-guanylyltransferase	Other (score - on #1 protein)	GO:0000287 GO:0006400 GO:0008193	AT2G32320
Cre13.g581550	62.7892	0.354411	0.207243	0.0723715	0.117799	T3_vs_T0			THG1	Histidine tRNA 5'-guanylyltransferase	Other (score - on #1 protein)	GO:0000287 GO:0006400 GO:0008193	AT2G32320
Cre13.g581550	62.7892	-0.272877	0.217326	0.191164	0.255667	T4_vs_T0			THG1	Histidine tRNA 5'-guanylyltransferase	Other (score - on #1 protein)	GO:0000287 GO:0006400 GO:0008193	AT2G32320
Cre13.g581600	5169.23	-0.468043	0.0812859	5.65979e-09	5.95451e-08	T1_vs_T0	0.792	Down-7	ASA4	Mitochondrial F1F0 ATP synthase associated protein 4	Mitochondrion (score 2.785 on #1 protein)
Cre13.g581600	5169.23	-0.347301	0.0813702	1.65701e-05	6.92766e-05	T2_vs_T0	0.792	Down-7	ASA4	Mitochondrial F1F0 ATP synthase associated protein 4	Mitochondrion (score 2.785 on #1 protein)
Cre13.g581600	5169.23	-0.171191	0.0812992	0.033776	0.0610637	T3_vs_T0	0.792	Down-7	ASA4	Mitochondrial F1F0 ATP synthase associated protein 4	Mitochondrion (score 2.785 on #1 protein)
Cre13.g581600	5169.23	-0.121909	0.0813057	0.1307	0.182976	T4_vs_T0	0.792	Down-7	ASA4	Mitochondrial F1F0 ATP synthase associated protein 4	Mitochondrion (score 2.785 on #1 protein)
Cre13.g581650	13047.4	-0.607964	0.082005	6.16302e-14	1.40301e-12	T1_vs_T0	0.831	Down-10	PRPL7	Chloroplast ribosomal protein L7/L12	Chloroplast (score 3.907 on #1 protein)		AT3G27850
Cre13.g581650	13047.4	-1.04809	0.0823705	1.19744e-37	1.72913e-35	T2_vs_T0	0.831	Down-10	PRPL7	Chloroplast ribosomal protein L7/L12	Chloroplast (score 3.907 on #1 protein)		AT3G27850
Cre13.g581650	13047.4	-1.02813	0.0823128	2.79736e-36	4.12023e-34	T3_vs_T0	0.831	Down-10	PRPL7	Chloroplast ribosomal protein L7/L12	Chloroplast (score 3.907 on #1 protein)		AT3G27850
Cre13.g581650	13047.4	-1.14352	0.0823382	2.75549e-44	5.79794e-42	T4_vs_T0	0.831	Down-10	PRPL7	Chloroplast ribosomal protein L7/L12	Chloroplast (score 3.907 on #1 protein)		AT3G27850
Cre13.g581700	93.9269	1.96486	0.313889	1.62901e-12	3.06041e-11	T1_vs_T0	0.756	Up-3			Mitochondrion (score 1.828 on #1 protein)
Cre13.g581700	93.9269	2.70518	0.31901	3.79135e-21	1.51335e-19	T2_vs_T0	0.756	Up-3			Mitochondrion (score 1.828 on #1 protein)
Cre13.g581700	93.9269	2.4844	0.317617	2.26789e-18	7.54035e-17	T3_vs_T0	0.756	Up-3			Mitochondrion (score 1.828 on #1 protein)
Cre13.g581700	93.9269	2.68856	0.314113	6.37432e-21	1.99336e-19	T4_vs_T0	0.756	Up-3			Mitochondrion (score 1.828 on #1 protein)
Cre13.g581750	38.7747	0.876359	0.316663	0.00118831	0.00381405	T1_vs_T0					Other (score - on #1 protein)	GO:0005515
Cre13.g581750	38.7747	0.97476	0.319497	0.000606896	0.00179461	T2_vs_T0					Other (score - on #1 protein)	GO:0005515
Cre13.g581750	38.7747	1.22977	0.318375	1.75901e-05	7.30639e-05	T3_vs_T0					Other (score - on #1 protein)	GO:0005515
Cre13.g581750	38.7747	0.761239	0.320395	0.0100821	0.0188212	T4_vs_T0					Other (score - on #1 protein)	GO:0005515
Cre13.g581801	60.2934	0.121645	0.217029	0.544472	0.646007	T1_vs_T0					Other (score - on #1 protein)	GO:0005515	AT3G60300
Cre13.g581801	60.2934	0.708893	0.219793	0.000601047	0.0017791	T2_vs_T0					Other (score - on #1 protein)	GO:0005515	AT3G60300
Cre13.g581801	60.2934	0.450514	0.223064	0.0325729	0.0591719	T3_vs_T0					Other (score - on #1 protein)	GO:0005515	AT3G60300
Cre13.g581801	60.2934	0.392895	0.224103	0.0675902	0.102569	T4_vs_T0					Other (score - on #1 protein)	GO:0005515	AT3G60300
Cre13.g581850	465.038	-0.807592	0.129977	1.55824e-10	2.14098e-09	T1_vs_T0	0.55	Down-9			Mitochondrion (score 1.142 on #1 protein)		AT4G31390
Cre13.g581850	465.038	-0.868478	0.131118	1.28999e-11	1.64647e-10	T2_vs_T0	0.55	Down-9			Mitochondrion (score 1.142 on #1 protein)		AT4G31390
Cre13.g581850	465.038	-0.894274	0.131406	4.23571e-12	5.62052e-11	T3_vs_T0	0.55	Down-9			Mitochondrion (score 1.142 on #1 protein)		AT4G31390
Cre13.g581850	465.038	-1.05587	0.131647	4.47157e-16	8.03193e-15	T4_vs_T0	0.55	Down-9			Mitochondrion (score 1.142 on #1 protein)		AT4G31390
Cre13.g581900	394.822	-1.86491	0.21892	9.97604e-20	4.39932e-18	T1_vs_T0	0.876	Down-9			Chloroplast (score 1.139 on #1 protein)
Cre13.g581900	394.822	-1.99912	0.218762	4.05995e-22	1.76398e-20	T2_vs_T0	0.876	Down-9			Chloroplast (score 1.139 on #1 protein)
Cre13.g581900	394.822	-1.47885	0.212696	2.95189e-13	4.69529e-12	T3_vs_T0	0.876	Down-9			Chloroplast (score 1.139 on #1 protein)
Cre13.g581900	394.822	-2.17588	0.22004	2.83388e-25	1.42458e-23	T4_vs_T0	0.876	Down-9			Chloroplast (score 1.139 on #1 protein)
Cre13.g582112	56.8194	-0.329936	0.266459	0.163209	0.249993	T1_vs_T0					Chloroplast (score 1.366 on #1 protein)
Cre13.g582112	56.8194	-0.249634	0.271383	0.313069	0.404633	T2_vs_T0					Chloroplast (score 1.366 on #1 protein)
Cre13.g582112	56.8194	-0.175418	0.27292	0.485105	0.57529	T3_vs_T0					Chloroplast (score 1.366 on #1 protein)
Cre13.g582112	56.8194	-0.334561	0.279623	0.202477	0.268216	T4_vs_T0					Chloroplast (score 1.366 on #1 protein)
Cre13.g582150	139.538	0.100794	0.198641	0.588005	0.685346	T1_vs_T0					Mitochondrion (score 0.531 on #1 protein)
Cre13.g582150	139.538	0.211202	0.202275	0.271305	0.360556	T2_vs_T0					Mitochondrion (score 0.531 on #1 protein)
Cre13.g582150	139.538	-0.0408467	0.205666	0.835012	0.876614	T3_vs_T0					Mitochondrion (score 0.531 on #1 protein)
Cre13.g582150	139.538	0.477256	0.204493	0.015765	0.0281185	T4_vs_T0					Mitochondrion (score 0.531 on #1 protein)
Cre13.g582201	264.414	0.865089	0.191094	1.47578e-06	9.6737e-06	T1_vs_T0	0.779	Up-2			Chloroplast (score 2.159 on #1 protein)		AT5G19470
Cre13.g582201	264.414	0.695261	0.192005	0.000144961	0.000494757	T2_vs_T0	0.779	Up-2			Chloroplast (score 2.159 on #1 protein)		AT5G19470
Cre13.g582201	264.414	0.679671	0.191911	0.00022585	0.000730145	T3_vs_T0	0.779	Up-2			Chloroplast (score 2.159 on #1 protein)		AT5G19470
Cre13.g582201	264.414	0.575233	0.192384	0.00209217	0.00456866	T4_vs_T0	0.779	Up-2			Chloroplast (score 2.159 on #1 protein)		AT5G19470
Cre13.g582250	145.302	-0.954449	0.221372	3.00076e-06	1.83547e-05	T1_vs_T0	0.334	Down-10			Other (score - on #1 protein)		AT5G05460
Cre13.g582250	145.302	-0.875564	0.221275	2.65939e-05	0.00010647	T2_vs_T0	0.334	Down-10			Other (score - on #1 protein)		AT5G05460
Cre13.g582250	145.302	-1.14104	0.224268	8.30579e-08	5.42029e-07	T3_vs_T0	0.334	Down-10			Other (score - on #1 protein)		AT5G05460
Cre13.g582250	145.302	-1.17857	0.223447	4.20704e-08	2.3182e-07	T4_vs_T0	0.334	Down-10			Other (score - on #1 protein)		AT5G05460
Cre13.g582350	257.509	0.548402	0.205512	0.00410955	0.0112115	T1_vs_T0			UBA5	UFM1 E1 activating enzyme	Mitochondrion (score 0.458 on #1 protein)		AT1G05350
Cre13.g582350	257.509	0.727181	0.208888	0.000231585	0.000755316	T2_vs_T0			UBA5	UFM1 E1 activating enzyme	Mitochondrion (score 0.458 on #1 protein)		AT1G05350
Cre13.g582350	257.509	0.513609	0.208615	0.00968477	0.0206286	T3_vs_T0			UBA5	UFM1 E1 activating enzyme	Mitochondrion (score 0.458 on #1 protein)		AT1G05350
Cre13.g582350	257.509	0.81997	0.20831	4.80027e-05	0.000148163	T4_vs_T0			UBA5	UFM1 E1 activating enzyme	Mitochondrion (score 0.458 on #1 protein)		AT1G05350
Cre13.g582476	53.7729	1.17896	0.2787	1.95946e-06	1.24662e-05	T1_vs_T0	0.676	Up-2			Chloroplast (score 2.477 on #1 protein)		AT5G20070
Cre13.g582476	53.7729	1.37854	0.275576	6.27852e-08	4.20156e-07	T2_vs_T0	0.676	Up-2			Chloroplast (score 2.477 on #1 protein)		AT5G20070
Cre13.g582476	53.7729	1.06333	0.277563	3.29855e-05	0.000129248	T3_vs_T0	0.676	Up-2			Chloroplast (score 2.477 on #1 protein)		AT5G20070
Cre13.g582476	53.7729	1.10448	0.276284	2.23286e-05	7.35197e-05	T4_vs_T0	0.676	Up-2			Chloroplast (score 2.477 on #1 protein)		AT5G20070
Cre13.g582600	602.061	-0.481647	0.150584	0.000873804	0.00292373	T1_vs_T0	0.318	Down-8			Mitochondrion (score 0.457 on #1 protein)
Cre13.g582600	602.061	-0.498759	0.152035	0.000712415	0.00207129	T2_vs_T0	0.318	Down-8			Mitochondrion (score 0.457 on #1 protein)
Cre13.g582600	602.061	-0.550639	0.152766	0.000213349	0.000692924	T3_vs_T0	0.318	Down-8			Mitochondrion (score 0.457 on #1 protein)
Cre13.g582600	602.061	0.0448896	0.150301	0.760344	0.808348	T4_vs_T0	0.318	Down-8			Mitochondrion (score 0.457 on #1 protein)
Cre13.g582650	165.122	0.511141	0.288274	0.0417371	0.0809835	T1_vs_T0	0.951	Down-12		Mitogen-activated protein kinase	Other (score - on #1 protein)	GO:0004672 GO:0004713 GO:0005524 GO:0006468	AT4G19110
Cre13.g582650	165.122	-0.278501	0.291994	0.28875	0.379292	T2_vs_T0	0.951	Down-12		Mitogen-activated protein kinase	Other (score - on #1 protein)	GO:0004672 GO:0004713 GO:0005524 GO:0006468	AT4G19110
Cre13.g582650	165.122	-0.468595	0.298156	0.0828556	0.132019	T3_vs_T0	0.951	Down-12		Mitogen-activated protein kinase	Other (score - on #1 protein)	GO:0004672 GO:0004713 GO:0005524 GO:0006468	AT4G19110
Cre13.g582650	165.122	-0.792618	0.305149	0.00525776	0.0104778	T4_vs_T0	0.951	Down-12		Mitogen-activated protein kinase	Other (score - on #1 protein)	GO:0004672 GO:0004713 GO:0005524 GO:0006468	AT4G19110
Cre13.g582800	263.919	0.600922	0.129646	1.78873e-06	1.14749e-05	T1_vs_T0					Other (score - on #1 protein)	GO:0005524 GO:0046872
Cre13.g582800	263.919	0.423947	0.131451	0.000961559	0.00270489	T2_vs_T0					Other (score - on #1 protein)	GO:0005524 GO:0046872
Cre13.g582800	263.919	0.206471	0.13347	0.114081	0.173262	T3_vs_T0					Other (score - on #1 protein)	GO:0005524 GO:0046872
Cre13.g582800	263.919	0.212211	0.133249	0.104896	0.150984	T4_vs_T0					Other (score - on #1 protein)	GO:0005524 GO:0046872
Cre13.g582850	81.8534	-1.99085	0.278817	3.61116e-15	9.48107e-14	T1_vs_T0	0.397	Down-9			Chloroplast (score 1.151 on #1 protein)
Cre13.g582850	81.8534	-1.43341	0.259629	3.30683e-09	2.84999e-08	T2_vs_T0	0.397	Down-9			Chloroplast (score 1.151 on #1 protein)
Cre13.g582850	81.8534	-1.5019	0.263476	8.3537e-10	7.88589e-09	T3_vs_T0	0.397	Down-9			Chloroplast (score 1.151 on #1 protein)
Cre13.g582850	81.8534	-1.61341	0.263385	7.96217e-11	6.91071e-10	T4_vs_T0	0.397	Down-9			Chloroplast (score 1.151 on #1 protein)
Cre13.g582900	90.4333	-0.373055	0.163111	0.0166476	0.0371801	T1_vs_T0					Other (score - on #1 protein)
Cre13.g582900	90.4333	-0.464981	0.168248	0.00410027	0.00982797	T2_vs_T0					Other (score - on #1 protein)
Cre13.g582900	90.4333	-0.435779	0.169936	0.00798752	0.0173881	T3_vs_T0					Other (score - on #1 protein)
Cre13.g582900	90.4333	-0.522685	0.169985	0.00165705	0.00369518	T4_vs_T0					Other (score - on #1 protein)
Cre13.g583050	59.9259	-0.212274	0.278146	0.385374	0.494053	T1_vs_T0	0.314	Down-11		Pheophorbide a oxygenase-related protein	Other (score - on #1 protein)	GO:0051537	AT3G44880
Cre13.g583050	59.9259	-0.102107	0.284198	0.691286	0.761239	T2_vs_T0	0.314	Down-11		Pheophorbide a oxygenase-related protein	Other (score - on #1 protein)	GO:0051537	AT3G44880
Cre13.g583050	59.9259	-0.478588	0.296575	0.0752551	0.121819	T3_vs_T0	0.314	Down-11		Pheophorbide a oxygenase-related protein	Other (score - on #1 protein)	GO:0051537	AT3G44880
Cre13.g583050	59.9259	-1.73079	0.339791	1.75262e-08	1.02846e-07	T4_vs_T0	0.314	Down-11		Pheophorbide a oxygenase-related protein	Other (score - on #1 protein)	GO:0051537	AT3G44880
Cre13.g583100	1188.3	1.02492	0.231184	1.36859e-06	9.04755e-06	T1_vs_T0	0.477	Up-2			Mitochondrion (score 1.349 on #1 protein)		AT5G03770
Cre13.g583100	1188.3	1.02751	0.230379	2.13283e-06	1.06998e-05	T2_vs_T0	0.477	Up-2			Mitochondrion (score 1.349 on #1 protein)		AT5G03770
Cre13.g583100	1188.3	0.992848	0.228912	4.62642e-06	2.16051e-05	T3_vs_T0	0.477	Up-2			Mitochondrion (score 1.349 on #1 protein)		AT5G03770
Cre13.g583100	1188.3	0.261828	0.22861	0.231401	0.300503	T4_vs_T0	0.477	Up-2			Mitochondrion (score 1.349 on #1 protein)		AT5G03770
Cre13.g583150	40.2297	0.521275	0.265378	0.0270603	0.0562715	T1_vs_T0					Other (score - on #1 protein)	GO:0005515 GO:0050825	AT3G06190
Cre13.g583150	40.2297	0.217191	0.271057	0.379735	0.473472	T2_vs_T0					Other (score - on #1 protein)	GO:0005515 GO:0050825	AT3G06190
Cre13.g583150	40.2297	-0.155732	0.282458	0.547026	0.633174	T3_vs_T0					Other (score - on #1 protein)	GO:0005515 GO:0050825	AT3G06190
Cre13.g583150	40.2297	-0.0462797	0.282414	0.861335	0.890475	T4_vs_T0					Other (score - on #1 protein)	GO:0005515 GO:0050825	AT3G06190
Cre13.g583217	27.0478	0.311	0.291522	0.219032	0.315879	T1_vs_T0					Chloroplast (score 0.737 on #1 protein)
Cre13.g583217	27.0478	0.361154	0.302115	0.18036	0.256323	T2_vs_T0					Chloroplast (score 0.737 on #1 protein)
Cre13.g583217	27.0478	0.304093	0.30706	0.271606	0.358242	T3_vs_T0					Chloroplast (score 0.737 on #1 protein)
Cre13.g583217	27.0478	0.674695	0.304683	0.017296	0.0305936	T4_vs_T0					Chloroplast (score 0.737 on #1 protein)
Cre13.g583250	377.869	0.668655	0.210031	0.000596077	0.00207838	T1_vs_T0					Other (score - on #1 protein)	GO:0005515	AT3G05090
Cre13.g583250	377.869	0.592198	0.211503	0.00299225	0.0074537	T2_vs_T0					Other (score - on #1 protein)	GO:0005515	AT3G05090
Cre13.g583250	377.869	0.338188	0.21088	0.0914677	0.143704	T3_vs_T0					Other (score - on #1 protein)	GO:0005515	AT3G05090
Cre13.g583250	377.869	0.583327	0.212329	0.00443976	0.00900361	T4_vs_T0					Other (score - on #1 protein)	GO:0005515	AT3G05090
Cre13.g583300	180.781	0.559377	0.167234	0.000443514	0.00160662	T1_vs_T0	0.529	Up-3			Secretory_pathway (score 1.240 on #1 protein)
Cre13.g583300	180.781	0.731602	0.169	6.98163e-06	3.18367e-05	T2_vs_T0	0.529	Up-3			Secretory_pathway (score 1.240 on #1 protein)
Cre13.g583300	180.781	0.663017	0.169663	5.47001e-05	0.00020366	T3_vs_T0	0.529	Up-3			Secretory_pathway (score 1.240 on #1 protein)
Cre13.g583300	180.781	0.636565	0.169274	0.000122106	0.000346198	T4_vs_T0	0.529	Up-3			Secretory_pathway (score 1.240 on #1 protein)
Cre13.g583350	105.271	0.780741	0.187755	1.00101e-05	5.481e-05	T1_vs_T0					Secretory_pathway (score 0.780 on #1 protein)
Cre13.g583350	105.271	0.502933	0.19052	0.00560829	0.0129449	T2_vs_T0					Secretory_pathway (score 0.780 on #1 protein)
Cre13.g583350	105.271	0.165052	0.194197	0.374915	0.467224	T3_vs_T0					Secretory_pathway (score 0.780 on #1 protein)
Cre13.g583350	105.271	0.173296	0.194501	0.357026	0.433701	T4_vs_T0					Secretory_pathway (score 0.780 on #1 protein)
Cre13.g583400	257.258	2.00382	0.186607	2.4714e-29	2.58165e-27	T1_vs_T0	0.799	Up-2	OPR57	OctotricoPeptide Repeat protein 57	Mitochondrion (score 0.923 on #1 protein)
Cre13.g583400	257.258	1.74525	0.184798	1.21172e-22	5.55995e-21	T2_vs_T0	0.799	Up-2	OPR57	OctotricoPeptide Repeat protein 57	Mitochondrion (score 0.923 on #1 protein)
Cre13.g583400	257.258	1.64785	0.185624	2.92801e-20	1.17832e-18	T3_vs_T0	0.799	Up-2	OPR57	OctotricoPeptide Repeat protein 57	Mitochondrion (score 0.923 on #1 protein)
Cre13.g583400	257.258	1.10991	0.185767	8.6039e-10	6.29855e-09	T4_vs_T0	0.799	Up-2	OPR57	OctotricoPeptide Repeat protein 57	Mitochondrion (score 0.923 on #1 protein)
Cre13.g583450	58.5664	-0.864789	0.40043	0.00590543	0.0152893	T1_vs_T0	0.309	Down-8	EZY17	Early zygote expressed protein	Mitochondrion (score 1.739 on #1 protein)		AT1G52200
Cre13.g583450	58.5664	-1.07045	0.410302	0.00169973	0.00451005	T2_vs_T0	0.309	Down-8	EZY17	Early zygote expressed protein	Mitochondrion (score 1.739 on #1 protein)		AT1G52200
Cre13.g583450	58.5664	-1.82311	0.466458	1.06747e-06	5.65364e-06	T3_vs_T0	0.309	Down-8	EZY17	Early zygote expressed protein	Mitochondrion (score 1.739 on #1 protein)		AT1G52200
Cre13.g583450	58.5664	0.198301	0.38637	0.563014	0.633557	T4_vs_T0	0.309	Down-8	EZY17	Early zygote expressed protein	Mitochondrion (score 1.739 on #1 protein)		AT1G52200
Cre13.g583500	366.171	0.384647	0.128834	0.00211741	0.00632475	T1_vs_T0			TAF2		Other (score - on #1 protein)		AT1G73960
Cre13.g583500	366.171	0.418024	0.130118	0.00101197	0.0028321	T2_vs_T0			TAF2		Other (score - on #1 protein)		AT1G73960
Cre13.g583500	366.171	0.418437	0.130898	0.00110185	0.00300484	T3_vs_T0			TAF2		Other (score - on #1 protein)		AT1G73960
Cre13.g583500	366.171	0.354838	0.131067	0.0059505	0.0117139	T4_vs_T0			TAF2		Other (score - on #1 protein)		AT1G73960
Cre13.g583550	2975.31	0.077109	0.215857	0.699593	0.778742	T1_vs_T0			VIPP1	Vesicle inducing protein in plastids 1	Chloroplast (score 4.159 on #1 protein)		AT1G65260
Cre13.g583550	2975.31	-0.548018	0.224148	0.00905756	0.0196565	T2_vs_T0			VIPP1	Vesicle inducing protein in plastids 1	Chloroplast (score 4.159 on #1 protein)		AT1G65260
Cre13.g583550	2975.31	-0.806281	0.225279	0.000157597	0.000528157	T3_vs_T0			VIPP1	Vesicle inducing protein in plastids 1	Chloroplast (score 4.159 on #1 protein)		AT1G65260
Cre13.g583550	2975.31	-0.157969	0.224155	0.462274	0.538758	T4_vs_T0			VIPP1	Vesicle inducing protein in plastids 1	Chloroplast (score 4.159 on #1 protein)		AT1G65260
Cre13.g583600	933.403	-0.735994	0.132137	9.23258e-09	9.41084e-08	T1_vs_T0	0.607	Down-8	DGD1	Digalactosyldiacylglycerol synthase	Other (score - on #1 protein)	GO:0050825	AT3G11670
Cre13.g583600	933.403	-0.794366	0.133011	9.83348e-10	9.19602e-09	T2_vs_T0	0.607	Down-8	DGD1	Digalactosyldiacylglycerol synthase	Other (score - on #1 protein)	GO:0050825	AT3G11670
Cre13.g583600	933.403	-0.826386	0.133009	2.44781e-10	2.49334e-09	T3_vs_T0	0.607	Down-8	DGD1	Digalactosyldiacylglycerol synthase	Other (score - on #1 protein)	GO:0050825	AT3G11670
Cre13.g583600	933.403	-0.376975	0.131986	0.0037177	0.00765847	T4_vs_T0	0.607	Down-8	DGD1	Digalactosyldiacylglycerol synthase	Other (score - on #1 protein)	GO:0050825	AT3G11670
Cre13.g583650	433.348	0.342384	0.209894	0.0788083	0.137581	T1_vs_T0					Mitochondrion (score 1.483 on #1 protein)
Cre13.g583650	433.348	0.180737	0.212059	0.366911	0.460562	T2_vs_T0					Mitochondrion (score 1.483 on #1 protein)
Cre13.g583650	433.348	0.0927367	0.213285	0.647233	0.72193	T3_vs_T0					Mitochondrion (score 1.483 on #1 protein)
Cre13.g583650	433.348	0.426273	0.216334	0.0405654	0.0654064	T4_vs_T0					Mitochondrion (score 1.483 on #1 protein)
Cre13.g583700	75.5683	0.485673	0.254799	0.0334691	0.0672716	T1_vs_T0					Secretory_pathway (score 1.201 on #1 protein)
Cre13.g583700	75.5683	0.649309	0.261453	0.00678591	0.0153039	T2_vs_T0					Secretory_pathway (score 1.201 on #1 protein)
Cre13.g583700	75.5683	0.985998	0.260565	4.84304e-05	0.000182859	T3_vs_T0					Secretory_pathway (score 1.201 on #1 protein)
Cre13.g583700	75.5683	0.469546	0.264136	0.0601276	0.0925896	T4_vs_T0					Secretory_pathway (score 1.201 on #1 protein)
Cre13.g583750	53.4091	0.845206	0.270531	0.000433485	0.00157377	T1_vs_T0					Secretory_pathway (score 1.093 on #1 protein)		AT5G54990
Cre13.g583750	53.4091	0.801002	0.273495	0.00133521	0.00363383	T2_vs_T0					Secretory_pathway (score 1.093 on #1 protein)		AT5G54990
Cre13.g583750	53.4091	0.410317	0.275607	0.105113	0.161777	T3_vs_T0					Secretory_pathway (score 1.093 on #1 protein)		AT5G54990
Cre13.g583750	53.4091	0.867871	0.272371	0.000748671	0.00180418	T4_vs_T0					Secretory_pathway (score 1.093 on #1 protein)		AT5G54990
Cre13.g583972	124.2	-0.424699	0.159813	0.00546924	0.0143262	T1_vs_T0	0.441	Down-10			Mitochondrion (score 0.650 on #1 protein)
Cre13.g583972	124.2	-0.719352	0.167245	8.09878e-06	3.65165e-05	T2_vs_T0	0.441	Down-10			Mitochondrion (score 0.650 on #1 protein)
Cre13.g583972	124.2	-0.78697	0.169396	1.66195e-06	8.43227e-06	T3_vs_T0	0.441	Down-10			Mitochondrion (score 0.650 on #1 protein)
Cre13.g583972	124.2	-0.608019	0.165314	0.000173802	0.000479387	T4_vs_T0	0.441	Down-10			Mitochondrion (score 0.650 on #1 protein)
Cre13.g584050	11.8138	0.0569952	0.49481	0.85756	0.900029	T1_vs_T0				Probable transposon-derived protein of Chlamydomonas-Specific family B	Mitochondrion (score 4.282 on #1 protein)
Cre13.g584050	11.8138	0.617046	0.55747	0.107544	0.166214	T2_vs_T0				Probable transposon-derived protein of Chlamydomonas-Specific family B	Mitochondrion (score 4.282 on #1 protein)
Cre13.g584050	11.8138	0.489956	0.550369	0.203845	0.281809	T3_vs_T0				Probable transposon-derived protein of Chlamydomonas-Specific family B	Mitochondrion (score 4.282 on #1 protein)
Cre13.g584050	11.8138	-0.237141	0.588122	0.58284	0.652131	T4_vs_T0				Probable transposon-derived protein of Chlamydomonas-Specific family B	Mitochondrion (score 4.282 on #1 protein)
Cre13.g584100	1012.56	-0.725685	0.111271	2.60685e-11	4.06741e-10	T1_vs_T0	0.604	Down-8			Other (score - on #1 protein)	GO:0004672 GO:0004713 GO:0005524 GO:0006468	AT1G04700
Cre13.g584100	1012.56	-0.882999	0.112308	1.35984e-15	2.95415e-14	T2_vs_T0	0.604	Down-8			Other (score - on #1 protein)	GO:0004672 GO:0004713 GO:0005524 GO:0006468	AT1G04700
Cre13.g584100	1012.56	-0.931721	0.112515	4.85623e-17	1.33946e-15	T3_vs_T0	0.604	Down-8			Other (score - on #1 protein)	GO:0004672 GO:0004713 GO:0005524 GO:0006468	AT1G04700
Cre13.g584100	1012.56	-0.650434	0.111448	3.89001e-09	2.53634e-08	T4_vs_T0	0.604	Down-8			Other (score - on #1 protein)	GO:0004672 GO:0004713 GO:0005524 GO:0006468	AT1G04700
Cre13.g584135	21.0058	-0.0554535	0.323359	0.838203	0.885633	T1_vs_T0					Chloroplast (score 0.800 on #1 protein)
Cre13.g584135	21.0058	0.0351397	0.335555	0.904254	0.930601	T2_vs_T0					Chloroplast (score 0.800 on #1 protein)
Cre13.g584135	21.0058	0.377503	0.337578	0.204698	0.282648	T3_vs_T0					Chloroplast (score 0.800 on #1 protein)
Cre13.g584135	21.0058	0.102856	0.347859	0.744771	0.795138	T4_vs_T0					Chloroplast (score 0.800 on #1 protein)
Cre13.g584200	79.4076	-1.72425	0.25458	1.35586e-13	2.95858e-12	T1_vs_T0	0.635	Down-8		Glutaredoxin-like protein	Other (score - on #1 protein)	GO:0016020 GO:0055085	AT4G27970
Cre13.g584200	79.4076	-1.92625	0.258936	1.0145e-15	2.23022e-14	T2_vs_T0	0.635	Down-8		Glutaredoxin-like protein	Other (score - on #1 protein)	GO:0016020 GO:0055085	AT4G27970
Cre13.g584200	79.4076	-1.71018	0.254278	5.05134e-13	7.80705e-12	T3_vs_T0	0.635	Down-8		Glutaredoxin-like protein	Other (score - on #1 protein)	GO:0016020 GO:0055085	AT4G27970
Cre13.g584200	79.4076	-1.56669	0.246569	2.23371e-11	2.11034e-10	T4_vs_T0	0.635	Down-8		Glutaredoxin-like protein	Other (score - on #1 protein)	GO:0016020 GO:0055085	AT4G27970
Cre13.g584250	40.8441	-0.234794	0.254394	0.303887	0.410601	T1_vs_T0					Chloroplast (score 1.255 on #1 protein)
Cre13.g584250	40.8441	-0.58566	0.274434	0.0189472	0.0373442	T2_vs_T0					Chloroplast (score 1.255 on #1 protein)
Cre13.g584250	40.8441	-0.676233	0.279334	0.0083887	0.0181542	T3_vs_T0					Chloroplast (score 1.255 on #1 protein)
Cre13.g584250	40.8441	-0.681116	0.278135	0.00933064	0.0175608	T4_vs_T0					Chloroplast (score 1.255 on #1 protein)
Cre13.g584350	49.8754	0.790594	0.227997	0.000154889	0.00063336	T1_vs_T0					Secretory_pathway (score 0.387 on #1 protein)
Cre13.g584350	49.8754	0.0982777	0.234553	0.65353	0.7283	T2_vs_T0					Secretory_pathway (score 0.387 on #1 protein)
Cre13.g584350	49.8754	0.109553	0.238299	0.624282	0.701698	T3_vs_T0					Secretory_pathway (score 0.387 on #1 protein)
Cre13.g584350	49.8754	0.0273195	0.240836	0.905317	0.925744	T4_vs_T0					Secretory_pathway (score 0.387 on #1 protein)
Cre13.g584400	712.635	0.468067	0.169014	0.00360886	0.0100273	T1_vs_T0	0.977	Down-12	FAP189	Coiled-Coil Flagellar Associated Protein 189	Other (score - on #1 protein)		AT3G53350
Cre13.g584400	712.635	-0.273246	0.170566	0.0961577	0.151299	T2_vs_T0	0.977	Down-12	FAP189	Coiled-Coil Flagellar Associated Protein 189	Other (score - on #1 protein)		AT3G53350
Cre13.g584400	712.635	-0.472078	0.172683	0.00465054	0.0107701	T3_vs_T0	0.977	Down-12	FAP189	Coiled-Coil Flagellar Associated Protein 189	Other (score - on #1 protein)		AT3G53350
Cre13.g584400	712.635	-0.770018	0.173886	5.96566e-06	2.20387e-05	T4_vs_T0	0.977	Down-12	FAP189	Coiled-Coil Flagellar Associated Protein 189	Other (score - on #1 protein)		AT3G53350
Cre13.g584450	2212.73	0.298361	0.272197	0.214814	0.311233	T1_vs_T0	0.782	Down-12			Secretory_pathway (score 1.356 on #1 protein)		AT4G22130
Cre13.g584450	2212.73	-0.372571	0.280081	0.142027	0.210089	T2_vs_T0	0.782	Down-12			Secretory_pathway (score 1.356 on #1 protein)		AT4G22130
Cre13.g584450	2212.73	-0.488786	0.282864	0.0589409	0.0988433	T3_vs_T0	0.782	Down-12			Secretory_pathway (score 1.356 on #1 protein)		AT4G22130
Cre13.g584450	2212.73	-0.940982	0.288233	0.000503731	0.00126095	T4_vs_T0	0.782	Down-12			Secretory_pathway (score 1.356 on #1 protein)		AT4G22130
Cre13.g584500	60.8251	0.263059	0.227721	0.207647	0.302695	T1_vs_T0					Mitochondrion (score 0.758 on #1 protein)
Cre13.g584500	60.8251	-0.0857819	0.236916	0.697724	0.76633	T2_vs_T0					Mitochondrion (score 0.758 on #1 protein)
Cre13.g584500	60.8251	-0.0098607	0.238922	0.964925	0.973784	T3_vs_T0					Mitochondrion (score 0.758 on #1 protein)
Cre13.g584500	60.8251	0.0979319	0.239128	0.667734	0.729766	T4_vs_T0					Mitochondrion (score 0.758 on #1 protein)
Cre13.g584551	45.5718	0.66854	0.305743	0.0108483	0.0258426	T1_vs_T0					Mitochondrion (score 0.424 on #1 protein)
Cre13.g584551	45.5718	0.76436	0.312601	0.005943	0.0136325	T2_vs_T0					Mitochondrion (score 0.424 on #1 protein)
Cre13.g584551	45.5718	0.890674	0.311639	0.00153199	0.0040395	T3_vs_T0					Mitochondrion (score 0.424 on #1 protein)
Cre13.g584551	45.5718	0.554725	0.315168	0.0569556	0.0883703	T4_vs_T0					Mitochondrion (score 0.424 on #1 protein)
Cre13.g584600	162.116	1.17057	0.184431	2.12612e-11	3.37817e-10	T1_vs_T0	0.661	Up-2			Other (score - on #1 protein)
Cre13.g584600	162.116	1.29387	0.183615	2.94299e-13	4.81102e-12	T2_vs_T0	0.661	Up-2			Other (score - on #1 protein)
Cre13.g584600	162.116	1.38203	0.183951	6.93587e-15	1.41103e-13	T3_vs_T0	0.661	Up-2			Other (score - on #1 protein)
Cre13.g584600	162.116	0.845742	0.185792	3.02146e-06	1.18643e-05	T4_vs_T0	0.661	Up-2			Other (score - on #1 protein)
Cre13.g584619	68.7422	-0.029671	0.199951	0.874037	0.911799	T1_vs_T0					Secretory_pathway (score 0.329 on #1 protein)
Cre13.g584619	68.7422	-0.189238	0.207336	0.335083	0.428311	T2_vs_T0					Secretory_pathway (score 0.329 on #1 protein)
Cre13.g584619	68.7422	-0.631214	0.220969	0.00256543	0.0063581	T3_vs_T0					Secretory_pathway (score 0.329 on #1 protein)
Cre13.g584619	68.7422	-0.364569	0.21419	0.0768759	0.115118	T4_vs_T0					Secretory_pathway (score 0.329 on #1 protein)
Cre13.g584650	10.0929	-0.0541862	0.460123	0.864131	0.90409	T1_vs_T0					Secretory_pathway (score 0.971 on #1 protein)
Cre13.g584650	10.0929	-0.129848	0.496871	0.720711	0.785043	T2_vs_T0					Secretory_pathway (score 0.971 on #1 protein)
Cre13.g584650	10.0929	-0.0394957	0.501855	0.915643	0.93767	T3_vs_T0					Secretory_pathway (score 0.971 on #1 protein)
Cre13.g584650	10.0929	-0.614014	0.558984	0.151232	0.208119	T4_vs_T0					Secretory_pathway (score 0.971 on #1 protein)
Cre13.g584700	200.937	0.84404	0.138777	3.21407e-10	4.21175e-09	T1_vs_T0	0.919	Up-2			Mitochondrion (score 2.935 on #1 protein)		AT1G04900
Cre13.g584700	200.937	0.898234	0.139721	4.4787e-11	5.23961e-10	T2_vs_T0	0.919	Up-2			Mitochondrion (score 2.935 on #1 protein)		AT1G04900
Cre13.g584700	200.937	0.843251	0.140552	9.02635e-10	8.45732e-09	T3_vs_T0	0.919	Up-2			Mitochondrion (score 2.935 on #1 protein)		AT1G04900
Cre13.g584700	200.937	0.699566	0.140715	4.56941e-07	2.08034e-06	T4_vs_T0	0.919	Up-2			Mitochondrion (score 2.935 on #1 protein)		AT1G04900
Cre13.g584750	71.2511	0.601524	0.239342	0.00561833	0.0146594	T1_vs_T0			NDUFAF5	NADH:ubiquinone oxidoreductase 1 alpha subcomplex assembly factor 5	Mitochondrion (score 3.217 on #1 protein)		AT1G22800
Cre13.g584750	71.2511	0.805448	0.243682	0.000375153	0.0011628	T2_vs_T0			NDUFAF5	NADH:ubiquinone oxidoreductase 1 alpha subcomplex assembly factor 5	Mitochondrion (score 3.217 on #1 protein)		AT1G22800
Cre13.g584750	71.2511	0.823293	0.243336	0.00031313	0.00097776	T3_vs_T0			NDUFAF5	NADH:ubiquinone oxidoreductase 1 alpha subcomplex assembly factor 5	Mitochondrion (score 3.217 on #1 protein)		AT1G22800
Cre13.g584750	71.2511	0.797466	0.243088	0.000603892	0.00148468	T4_vs_T0			NDUFAF5	NADH:ubiquinone oxidoreductase 1 alpha subcomplex assembly factor 5	Mitochondrion (score 3.217 on #1 protein)		AT1G22800
Cre13.g584800	239.518	0.274981	0.176277	0.100133	0.16775	T1_vs_T0	0.572	Up-5			Other (score - on #1 protein)
Cre13.g584800	239.518	0.515859	0.179182	0.00265635	0.00669842	T2_vs_T0	0.572	Up-5			Other (score - on #1 protein)
Cre13.g584800	239.518	0.740257	0.179164	1.88516e-05	7.79082e-05	T3_vs_T0	0.572	Up-5			Other (score - on #1 protein)
Cre13.g584800	239.518	1.10435	0.177762	1.97777e-10	1.6003e-09	T4_vs_T0	0.572	Up-5			Other (score - on #1 protein)
Cre13.g584850	516.377	-0.550856	0.123108	4.28429e-06	2.54757e-05	T1_vs_T0					Chloroplast (score 3.684 on #1 protein)		AT2G30870
Cre13.g584850	516.377	-0.0972451	0.121484	0.414631	0.509604	T2_vs_T0					Chloroplast (score 3.684 on #1 protein)		AT2G30870
Cre13.g584850	516.377	-0.134094	0.1223	0.26442	0.350742	T3_vs_T0					Chloroplast (score 3.684 on #1 protein)		AT2G30870
Cre13.g584850	516.377	-0.18516	0.122652	0.125102	0.176142	T4_vs_T0					Chloroplast (score 3.684 on #1 protein)		AT2G30870
Cre13.g584901	348.469	0.318198	0.122055	0.00747589	0.0187202	T1_vs_T0	0.652	Up-5	TMEM67	Transmembrane protein 67	Secretory_pathway (score 1.490 on #1 protein)
Cre13.g584901	348.469	0.783257	0.121765	5.39216e-11	6.22911e-10	T2_vs_T0	0.652	Up-5	TMEM67	Transmembrane protein 67	Secretory_pathway (score 1.490 on #1 protein)
Cre13.g584901	348.469	0.836875	0.121866	3.05079e-12	4.1453e-11	T3_vs_T0	0.652	Up-5	TMEM67	Transmembrane protein 67	Secretory_pathway (score 1.490 on #1 protein)
Cre13.g584901	348.469	1.34765	0.119304	3.16759e-30	2.30968e-28	T4_vs_T0	0.652	Up-5	TMEM67	Transmembrane protein 67	Secretory_pathway (score 1.490 on #1 protein)
Cre13.g584950	317.864	0.219551	0.151148	0.131142	0.20916	T1_vs_T0	0.4	Up-5			Mitochondrion (score 0.972 on #1 protein)		AT5G55610
Cre13.g584950	317.864	0.455989	0.152929	0.00208995	0.00542525	T2_vs_T0	0.4	Up-5			Mitochondrion (score 0.972 on #1 protein)		AT5G55610
Cre13.g584950	317.864	0.617935	0.153224	3.45757e-05	0.000134833	T3_vs_T0	0.4	Up-5			Mitochondrion (score 0.972 on #1 protein)		AT5G55610
Cre13.g584950	317.864	0.734165	0.152464	9.70189e-07	4.18936e-06	T4_vs_T0	0.4	Up-5			Mitochondrion (score 0.972 on #1 protein)		AT5G55610
Cre13.g585050	35.5765	-0.0827228	0.282728	0.738304	0.809957	T1_vs_T0					Secretory_pathway (score 2.664 on #1 protein)
Cre13.g585050	35.5765	-0.0612312	0.292695	0.816093	0.861665	T2_vs_T0					Secretory_pathway (score 2.664 on #1 protein)
Cre13.g585050	35.5765	0.629059	0.290717	0.0176056	0.0345566	T3_vs_T0					Secretory_pathway (score 2.664 on #1 protein)
Cre13.g585050	35.5765	0.494408	0.293734	0.0714483	0.107747	T4_vs_T0					Secretory_pathway (score 2.664 on #1 protein)
Cre13.g585100	493.443	-0.0618481	0.175467	0.710701	0.787535	T1_vs_T0					Other (score - on #1 protein)	GO:0035091 GO:0043130	AT4G32760
Cre13.g585100	493.443	0.00837972	0.17759	0.960838	0.972811	T2_vs_T0					Other (score - on #1 protein)	GO:0035091 GO:0043130	AT4G32760
Cre13.g585100	493.443	-0.142943	0.179265	0.408052	0.500281	T3_vs_T0					Other (score - on #1 protein)	GO:0035091 GO:0043130	AT4G32760
Cre13.g585100	493.443	0.214378	0.179947	0.219912	0.287842	T4_vs_T0					Other (score - on #1 protein)	GO:0035091 GO:0043130	AT4G32760
Cre13.g585150	924.421	-1.41505	0.087372	2.37191e-60	1.66361e-57	T1_vs_T0	0.49	Down-9	EIF6	Eukaryotic translation initiation factor 6	Other (score - on #1 protein)		AT3G55620
Cre13.g585150	924.421	-1.88463	0.0898909	2.28365e-99	4.80513e-96	T2_vs_T0	0.49	Down-9	EIF6	Eukaryotic translation initiation factor 6	Other (score - on #1 protein)		AT3G55620
Cre13.g585150	924.421	-1.5075	0.0885669	4.8112e-66	3.72969e-63	T3_vs_T0	0.49	Down-9	EIF6	Eukaryotic translation initiation factor 6	Other (score - on #1 protein)		AT3G55620
Cre13.g585150	924.421	-1.65184	0.0885908	1.22889e-78	1.64548e-75	T4_vs_T0	0.49	Down-9	EIF6	Eukaryotic translation initiation factor 6	Other (score - on #1 protein)		AT3G55620
Cre13.g585250	287.195	0.0236395	0.120029	0.840144	0.887187	T1_vs_T0					Other (score - on #1 protein)	GO:0005515 GO:0051260	AT5G55000
Cre13.g585250	287.195	0.167259	0.120815	0.158292	0.230271	T2_vs_T0					Other (score - on #1 protein)	GO:0005515 GO:0051260	AT5G55000
Cre13.g585250	287.195	0.280718	0.121319	0.018494	0.0360554	T3_vs_T0					Other (score - on #1 protein)	GO:0005515 GO:0051260	AT5G55000
Cre13.g585250	287.195	0.307279	0.120947	0.00995204	0.0186091	T4_vs_T0					Other (score - on #1 protein)	GO:0005515 GO:0051260	AT5G55000
Cre13.g585301	732.352	-1.04124	0.162338	2.12079e-11	3.37333e-10	T1_vs_T0	0.632	Down-9	MGD1	Monogalactosyldiacylglycerol synthase	Secretory_pathway (score 0.333 on #1 protein)		AT4G31780
Cre13.g585301	732.352	-1.26407	0.162925	1.50903e-15	3.25902e-14	T2_vs_T0	0.632	Down-9	MGD1	Monogalactosyldiacylglycerol synthase	Secretory_pathway (score 0.333 on #1 protein)		AT4G31780
Cre13.g585301	732.352	-0.875051	0.161403	2.52021e-08	1.81694e-07	T3_vs_T0	0.632	Down-9	MGD1	Monogalactosyldiacylglycerol synthase	Secretory_pathway (score 0.333 on #1 protein)		AT4G31780
Cre13.g585301	732.352	-1.09751	0.161979	4.80582e-12	5.04166e-11	T4_vs_T0	0.632	Down-9	MGD1	Monogalactosyldiacylglycerol synthase	Secretory_pathway (score 0.333 on #1 protein)		AT4G31780
Cre13.g585350	125.377	-0.166739	0.203743	0.380498	0.489069	T1_vs_T0					Other (score - on #1 protein)	GO:0016209 GO:0016491	AT1G45145
Cre13.g585350	125.377	-0.0564549	0.206521	0.773032	0.828916	T2_vs_T0					Other (score - on #1 protein)	GO:0016209 GO:0016491	AT1G45145
Cre13.g585350	125.377	0.320771	0.206634	0.102995	0.159083	T3_vs_T0					Other (score - on #1 protein)	GO:0016209 GO:0016491	AT1G45145
Cre13.g585350	125.377	0.557242	0.206493	0.00526808	0.010497	T4_vs_T0					Other (score - on #1 protein)	GO:0016209 GO:0016491	AT1G45145
Cre13.g585450	134.36	-0.99226	0.241093	6.23946e-06	3.57036e-05	T1_vs_T0	0.796	Down-9			Other (score - on #1 protein)	GO:0050825
Cre13.g585450	134.36	-1.03129	0.241853	5.13417e-06	2.39308e-05	T2_vs_T0	0.796	Down-9			Other (score - on #1 protein)	GO:0050825
Cre13.g585450	134.36	-0.779902	0.238015	0.000496632	0.00147418	T3_vs_T0	0.796	Down-9			Other (score - on #1 protein)	GO:0050825
Cre13.g585450	134.36	-1.24282	0.243226	8.68376e-08	4.52114e-07	T4_vs_T0	0.796	Down-9			Other (score - on #1 protein)	GO:0050825
Cre13.g585500	198.425	1.77486	0.84151	0.000151451	0.000621024	T1_vs_T0	0.954	Up-3		Putative haloperoxidase	Secretory_pathway (score 2.264 on #1 protein)
Cre13.g585500	198.425	2.87728	0.98772	1.92939e-06	9.77232e-06	T2_vs_T0	0.954	Up-3		Putative haloperoxidase	Secretory_pathway (score 2.264 on #1 protein)
Cre13.g585500	198.425	3.02766	1.00972	9.61911e-07	5.14451e-06	T3_vs_T0	0.954	Up-3		Putative haloperoxidase	Secretory_pathway (score 2.264 on #1 protein)
Cre13.g585500	198.425	3.79247	0.967462	4.98169e-08	2.70558e-07	T4_vs_T0	0.954	Up-3		Putative haloperoxidase	Secretory_pathway (score 2.264 on #1 protein)
Cre13.g585550	149.008	1.38562	0.74682	0.00101017	0.00331082	T1_vs_T0	0.905	Up-3		Putative haloperoxidase	Secretory_pathway (score 2.396 on #1 protein)
Cre13.g585550	149.008	2.46968	0.93066	8.53461e-06	3.82319e-05	T2_vs_T0	0.905	Up-3		Putative haloperoxidase	Secretory_pathway (score 2.396 on #1 protein)
Cre13.g585550	149.008	2.67385	0.95813	3.13876e-06	1.50982e-05	T3_vs_T0	0.905	Up-3		Putative haloperoxidase	Secretory_pathway (score 2.396 on #1 protein)
Cre13.g585550	149.008	3.27372	0.958668	3.7132e-07	1.71555e-06	T4_vs_T0	0.905	Up-3		Putative haloperoxidase	Secretory_pathway (score 2.396 on #1 protein)
Cre13.g585600	132.75	2.04885	0.358889	3.69299e-11	5.56517e-10	T1_vs_T0	0.733	Up-2			Chloroplast (score 2.021 on #1 protein)
Cre13.g585600	132.75	2.13865	0.358908	5.70781e-12	7.68468e-11	T2_vs_T0	0.733	Up-2			Chloroplast (score 2.021 on #1 protein)
Cre13.g585600	132.75	2.01552	0.354007	6.2886e-11	7.12498e-10	T3_vs_T0	0.733	Up-2			Chloroplast (score 2.021 on #1 protein)
Cre13.g585600	132.75	1.30424	0.334769	2.01811e-05	6.70989e-05	T4_vs_T0	0.733	Up-2			Chloroplast (score 2.021 on #1 protein)
Cre13.g585700	37.7554	0.245277	0.296032	0.337712	0.445754	T1_vs_T0					Other (score - on #1 protein)	GO:0008289	AT1G05500
Cre13.g585700	37.7554	0.687678	0.309768	0.0125438	0.0260663	T2_vs_T0					Other (score - on #1 protein)	GO:0008289	AT1G05500
Cre13.g585700	37.7554	0.613152	0.310114	0.0280385	0.0518037	T3_vs_T0					Other (score - on #1 protein)	GO:0008289	AT1G05500
Cre13.g585700	37.7554	0.701254	0.311289	0.0151377	0.0271245	T4_vs_T0					Other (score - on #1 protein)	GO:0008289	AT1G05500
Cre13.g585800	27.5258	0.806009	0.372276	0.00725374	0.0182384	T1_vs_T0				Secreted serine protease, subtilase-type	Secretory_pathway (score 1.335 on #1 protein)		AT4G10550
Cre13.g585800	27.5258	0.961059	0.378853	0.00285186	0.00714008	T2_vs_T0				Secreted serine protease, subtilase-type	Secretory_pathway (score 1.335 on #1 protein)		AT4G10550
Cre13.g585800	27.5258	1.3661	0.382246	3.15035e-05	0.000123936	T3_vs_T0				Secreted serine protease, subtilase-type	Secretory_pathway (score 1.335 on #1 protein)		AT4G10550
Cre13.g585800	27.5258	0.533695	0.382237	0.116714	0.165791	T4_vs_T0				Secreted serine protease, subtilase-type	Secretory_pathway (score 1.335 on #1 protein)		AT4G10550
Cre13.g585850	101.378	0.0623952	0.190592	0.728092	0.80204	T1_vs_T0	0.549	Up-4		b-1,4-N-acetylglucosaminyl transferase	Other (score - on #1 protein)	GO:0016758	AT4G16710
Cre13.g585850	101.378	0.588279	0.192264	0.00131337	0.00357969	T2_vs_T0	0.549	Up-4		b-1,4-N-acetylglucosaminyl transferase	Other (score - on #1 protein)	GO:0016758	AT4G16710
Cre13.g585850	101.378	0.598238	0.193236	0.001244	0.00335155	T3_vs_T0	0.549	Up-4		b-1,4-N-acetylglucosaminyl transferase	Other (score - on #1 protein)	GO:0016758	AT4G16710
Cre13.g585850	101.378	0.591184	0.1928	0.00160427	0.00358998	T4_vs_T0	0.549	Up-4		b-1,4-N-acetylglucosaminyl transferase	Other (score - on #1 protein)	GO:0016758	AT4G16710
Cre13.g585900	259.524	-0.0368314	0.140495	0.786492	0.846801	T1_vs_T0	0.867	Up-4	LTA4	Leukotriene A-4 hydrolase	Mitochondrion (score 0.830 on #1 protein)		AT5G13520
Cre13.g585900	259.524	0.344509	0.140733	0.0119578	0.0250074	T2_vs_T0	0.867	Up-4	LTA4	Leukotriene A-4 hydrolase	Mitochondrion (score 0.830 on #1 protein)		AT5G13520
Cre13.g585900	259.524	0.408985	0.141566	0.00308613	0.0074898	T3_vs_T0	0.867	Up-4	LTA4	Leukotriene A-4 hydrolase	Mitochondrion (score 0.830 on #1 protein)		AT5G13520
Cre13.g585900	259.524	0.468014	0.14105	0.000745869	0.00179802	T4_vs_T0	0.867	Up-4	LTA4	Leukotriene A-4 hydrolase	Mitochondrion (score 0.830 on #1 protein)		AT5G13520
Cre13.g585950	69.2201	0.712777	0.224028	0.000532181	0.00187884	T1_vs_T0	0.361	Up-2			Chloroplast (score 1.635 on #1 protein)
Cre13.g585950	69.2201	0.653864	0.227791	0.00215092	0.00555806	T2_vs_T0	0.361	Up-2			Chloroplast (score 1.635 on #1 protein)
Cre13.g585950	69.2201	1.08947	0.224933	3.3141e-07	1.94089e-06	T3_vs_T0	0.361	Up-2			Chloroplast (score 1.635 on #1 protein)
Cre13.g585950	69.2201	0.520734	0.23022	0.0183122	0.0322266	T4_vs_T0	0.361	Up-2			Chloroplast (score 1.635 on #1 protein)
Cre13.g586000	190.872	1.43851	0.169832	9.17397e-19	3.71218e-17	T1_vs_T0	0.442	Up-3			Chloroplast (score 1.061 on #1 protein)		AT3G16170
Cre13.g586000	190.872	1.64362	0.168385	9.28614e-24	4.73272e-22	T2_vs_T0	0.442	Up-3			Chloroplast (score 1.061 on #1 protein)		AT3G16170
Cre13.g586000	190.872	1.6292	0.169496	3.37185e-23	1.7365e-21	T3_vs_T0	0.442	Up-3			Chloroplast (score 1.061 on #1 protein)		AT3G16170
Cre13.g586000	190.872	1.50245	0.16885	8.12409e-20	2.27058e-18	T4_vs_T0	0.442	Up-3			Chloroplast (score 1.061 on #1 protein)		AT3G16170
Cre13.g586050	180.057	0.56697	0.258398	0.0140972	0.032217	T1_vs_T0					Chloroplast (score 1.155 on #1 protein)		AT1G56500
Cre13.g586050	180.057	0.537389	0.262343	0.0253626	0.0481461	T2_vs_T0					Chloroplast (score 1.155 on #1 protein)		AT1G56500
Cre13.g586050	180.057	0.278584	0.261555	0.250202	0.334746	T3_vs_T0					Chloroplast (score 1.155 on #1 protein)		AT1G56500
Cre13.g586050	180.057	1.1304	0.264497	6.4496e-06	2.36191e-05	T4_vs_T0					Chloroplast (score 1.155 on #1 protein)		AT1G56500
Cre13.g586100	61.754	-0.120004	0.221537	0.556776	0.658008	T1_vs_T0					Chloroplast (score 1.568 on #1 protein)
Cre13.g586100	61.754	-0.152277	0.227817	0.47552	0.569102	T2_vs_T0					Chloroplast (score 1.568 on #1 protein)
Cre13.g586100	61.754	-0.221889	0.232506	0.310432	0.399687	T3_vs_T0					Chloroplast (score 1.568 on #1 protein)
Cre13.g586100	61.754	-0.487794	0.23918	0.0327427	0.0543154	T4_vs_T0					Chloroplast (score 1.568 on #1 protein)
Cre13.g586150	138.127	0.0780322	0.25319	0.731806	0.805407	T1_vs_T0	0.352	Up-5			Chloroplast (score 2.637 on #1 protein)
Cre13.g586150	138.127	0.283337	0.260638	0.236297	0.321339	T2_vs_T0	0.352	Up-5			Chloroplast (score 2.637 on #1 protein)
Cre13.g586150	138.127	0.4977	0.263847	0.0414737	0.0729741	T3_vs_T0	0.352	Up-5			Chloroplast (score 2.637 on #1 protein)
Cre13.g586150	138.127	1.03425	0.265062	3.83818e-05	0.000120848	T4_vs_T0	0.352	Up-5			Chloroplast (score 2.637 on #1 protein)
Cre13.g586200	120.29	-0.00487613	0.252631	0.982886	0.987748	T1_vs_T0	0.312	Up-6			Other (score - on #1 protein)	GO:0005515	AT4G28600
Cre13.g586200	120.29	0.385533	0.260481	0.106685	0.165059	T2_vs_T0	0.312	Up-6			Other (score - on #1 protein)	GO:0005515	AT4G28600
Cre13.g586200	120.29	0.197042	0.261762	0.41653	0.508566	T3_vs_T0	0.312	Up-6			Other (score - on #1 protein)	GO:0005515	AT4G28600
Cre13.g586200	120.29	0.9922	0.263489	7.19251e-05	0.000214061	T4_vs_T0	0.312	Up-6			Other (score - on #1 protein)	GO:0005515	AT4G28600
Cre13.g586250	79.9793	-0.0766985	0.237835	0.723228	0.798234	T1_vs_T0	0.893	Up-4	COAE2	Dephospho-CoA kinase, CoA biosynthesis	Chloroplast (score 1.181 on #1 protein)		AT2G27490
Cre13.g586250	79.9793	0.757954	0.240942	0.000716945	0.00208405	T2_vs_T0	0.893	Up-4	COAE2	Dephospho-CoA kinase, CoA biosynthesis	Chloroplast (score 1.181 on #1 protein)		AT2G27490
Cre13.g586250	79.9793	0.943792	0.239694	2.88589e-05	0.000114452	T3_vs_T0	0.893	Up-4	COAE2	Dephospho-CoA kinase, CoA biosynthesis	Chloroplast (score 1.181 on #1 protein)		AT2G27490
Cre13.g586250	79.9793	1.25595	0.237754	3.34444e-08	1.87431e-07	T4_vs_T0	0.893	Up-4	COAE2	Dephospho-CoA kinase, CoA biosynthesis	Chloroplast (score 1.181 on #1 protein)		AT2G27490
Cre13.g586300	366.986	0.0718407	0.164558	0.647951	0.736258	T1_vs_T0			FKB12	Peptidyl-prolyl cis-trans isomerase, FKBP-type, Flagellar Associated	Other (score - on #1 protein)	GO:0003755	AT3G25230
Cre13.g586300	366.986	0.450382	0.167028	0.00512734	0.0119684	T2_vs_T0			FKB12	Peptidyl-prolyl cis-trans isomerase, FKBP-type, Flagellar Associated	Other (score - on #1 protein)	GO:0003755	AT3G25230
Cre13.g586300	366.986	0.166901	0.167674	0.30379	0.392714	T3_vs_T0			FKB12	Peptidyl-prolyl cis-trans isomerase, FKBP-type, Flagellar Associated	Other (score - on #1 protein)	GO:0003755	AT3G25230
Cre13.g586300	366.986	0.451927	0.168171	0.00594329	0.0117046	T4_vs_T0			FKB12	Peptidyl-prolyl cis-trans isomerase, FKBP-type, Flagellar Associated	Other (score - on #1 protein)	GO:0003755	AT3G25230
Cre13.g586350	114.965	0.63642	0.202553	0.000746416	0.00254272	T1_vs_T0					Mitochondrion (score 2.662 on #1 protein)		AT4G25290
Cre13.g586350	114.965	0.759302	0.20522	9.44848e-05	0.000336884	T2_vs_T0					Mitochondrion (score 2.662 on #1 protein)		AT4G25290
Cre13.g586350	114.965	0.380232	0.207164	0.0538125	0.0915036	T3_vs_T0					Mitochondrion (score 2.662 on #1 protein)		AT4G25290
Cre13.g586350	114.965	0.302363	0.208455	0.132165	0.184676	T4_vs_T0					Mitochondrion (score 2.662 on #1 protein)		AT4G25290
Cre13.g586400	118.024	0.929914	0.20808	1.58409e-06	1.03057e-05	T1_vs_T0	0.447	Up-3			Other (score - on #1 protein)		AT5G48020
Cre13.g586400	118.024	1.20895	0.207519	1.05988e-09	9.84917e-09	T2_vs_T0	0.447	Up-3			Other (score - on #1 protein)		AT5G48020
Cre13.g586400	118.024	1.30837	0.207562	4.28725e-11	4.94882e-10	T3_vs_T0	0.447	Up-3			Other (score - on #1 protein)		AT5G48020
Cre13.g586400	118.024	0.923322	0.208602	4.8292e-06	1.81963e-05	T4_vs_T0	0.447	Up-3			Other (score - on #1 protein)		AT5G48020
Cre13.g586450	1256.27	-0.22315	0.242432	0.309975	0.417142	T1_vs_T0	0.82	Up-6		N-acetyltransferase	Chloroplast (score 0.770 on #1 protein)
Cre13.g586450	1256.27	0.051011	0.245865	0.822985	0.867264	T2_vs_T0	0.82	Up-6		N-acetyltransferase	Chloroplast (score 0.770 on #1 protein)
Cre13.g586450	1256.27	-0.119841	0.248165	0.60504	0.68472	T3_vs_T0	0.82	Up-6		N-acetyltransferase	Chloroplast (score 0.770 on #1 protein)
Cre13.g586450	1256.27	1.01886	0.254351	2.57976e-05	8.40464e-05	T4_vs_T0	0.82	Up-6		N-acetyltransferase	Chloroplast (score 0.770 on #1 protein)
Cre13.g586500	107.689	-0.152196	0.207357	0.430464	0.537451	T1_vs_T0	0.883	Down-11	KIN17B	Kinesin motor protein	Chloroplast (score 1.489 on #1 protein)		AT2G28620
Cre13.g586500	107.689	-0.9805	0.225338	3.87382e-06	1.85071e-05	T2_vs_T0	0.883	Down-11	KIN17B	Kinesin motor protein	Chloroplast (score 1.489 on #1 protein)		AT2G28620
Cre13.g586500	107.689	-1.28433	0.231275	4.30754e-09	3.58653e-08	T3_vs_T0	0.883	Down-11	KIN17B	Kinesin motor protein	Chloroplast (score 1.489 on #1 protein)		AT2G28620
Cre13.g586500	107.689	-1.60481	0.236227	1.03103e-12	1.19388e-11	T4_vs_T0	0.883	Down-11	KIN17B	Kinesin motor protein	Chloroplast (score 1.489 on #1 protein)		AT2G28620
Cre13.g586550	164.359	0.522952	0.206569	0.00644438	0.0164705	T1_vs_T0	0.711	Up-5	CYB4	Cytochrome b5 flavohemoprotein	Secretory_pathway (score 2.336 on #1 protein)		AT1G60660
Cre13.g586550	164.359	0.886976	0.209819	8.15462e-06	3.6742e-05	T2_vs_T0	0.711	Up-5	CYB4	Cytochrome b5 flavohemoprotein	Secretory_pathway (score 2.336 on #1 protein)		AT1G60660
Cre13.g586550	164.359	0.997851	0.208917	5.78388e-07	3.21353e-06	T3_vs_T0	0.711	Up-5	CYB4	Cytochrome b5 flavohemoprotein	Secretory_pathway (score 2.336 on #1 protein)		AT1G60660
Cre13.g586550	164.359	1.33939	0.207782	2.52634e-11	2.36407e-10	T4_vs_T0	0.711	Up-5	CYB4	Cytochrome b5 flavohemoprotein	Secretory_pathway (score 2.336 on #1 protein)		AT1G60660
Cre13.g586600	92.0153	-0.0516014	0.2714	0.829907	0.879168	T1_vs_T0					Other (score - on #1 protein)		AT5G38630
Cre13.g586600	92.0153	0.222413	0.278815	0.379399	0.473172	T2_vs_T0					Other (score - on #1 protein)		AT5G38630
Cre13.g586600	92.0153	0.520825	0.282992	0.0442931	0.0771972	T3_vs_T0					Other (score - on #1 protein)		AT5G38630
Cre13.g586600	92.0153	0.773268	0.284758	0.00385637	0.00791976	T4_vs_T0					Other (score - on #1 protein)		AT5G38630
Cre13.g586650	362.796	-0.851536	0.160836	3.12463e-08	2.86211e-07	T1_vs_T0	0.511	Down-9	FXL1	FixL-like PAS domain protein	Other (score - on #1 protein)	GO:0006355
Cre13.g586650	362.796	-0.994811	0.162484	2.6744e-10	2.7527e-09	T2_vs_T0	0.511	Down-9	FXL1	FixL-like PAS domain protein	Other (score - on #1 protein)	GO:0006355
Cre13.g586650	362.796	-0.96939	0.162264	8.27238e-10	7.81552e-09	T3_vs_T0	0.511	Down-9	FXL1	FixL-like PAS domain protein	Other (score - on #1 protein)	GO:0006355
Cre13.g586650	362.796	-1.18704	0.16303	1.07634e-13	1.43081e-12	T4_vs_T0	0.511	Down-9	FXL1	FixL-like PAS domain protein	Other (score - on #1 protein)	GO:0006355
Cre13.g586700	1001.79	-1.08713	0.14445	6.88435e-15	1.74964e-13	T1_vs_T0	0.352	Down-10	FXL2	FixL-like PAS domain protein	Other (score - on #1 protein)
Cre13.g586700	1001.79	-1.09688	0.144387	7.44577e-15	1.48201e-13	T2_vs_T0	0.352	Down-10	FXL2	FixL-like PAS domain protein	Other (score - on #1 protein)
Cre13.g586700	1001.79	-1.31706	0.1451	1.71108e-20	7.09931e-19	T3_vs_T0	0.352	Down-10	FXL2	FixL-like PAS domain protein	Other (score - on #1 protein)
Cre13.g586700	1001.79	-1.2473	0.144487	1.73093e-18	4.13877e-17	T4_vs_T0	0.352	Down-10	FXL2	FixL-like PAS domain protein	Other (score - on #1 protein)
Cre13.g586750	792.164	-0.433101	0.13441	0.000881148	0.00294122	T1_vs_T0	0.432	Down-10			Other (score - on #1 protein)		AT5G62600
Cre13.g586750	792.164	-0.701432	0.136749	1.44169e-07	9.06303e-07	T2_vs_T0	0.432	Down-10			Other (score - on #1 protein)		AT5G62600
Cre13.g586750	792.164	-0.695176	0.136729	2.10464e-07	1.27359e-06	T3_vs_T0	0.432	Down-10			Other (score - on #1 protein)		AT5G62600
Cre13.g586750	792.164	-1.01632	0.137489	6.54792e-14	8.89708e-13	T4_vs_T0	0.432	Down-10			Other (score - on #1 protein)		AT5G62600
Cre13.g586800	204.056	-0.0720885	0.131546	0.572764	0.672211	T1_vs_T0					Mitochondrion (score 0.477 on #1 protein)
Cre13.g586800	204.056	0.241163	0.131266	0.0602285	0.101642	T2_vs_T0					Mitochondrion (score 0.477 on #1 protein)
Cre13.g586800	204.056	0.239305	0.132581	0.0652737	0.107903	T3_vs_T0					Mitochondrion (score 0.477 on #1 protein)
Cre13.g586800	204.056	0.156563	0.132641	0.229515	0.298369	T4_vs_T0					Mitochondrion (score 0.477 on #1 protein)
Cre13.g586850	141.327	-0.0897702	0.187922	0.612506	0.706302	T1_vs_T0	0.365	Down-11			Chloroplast (score 2.089 on #1 protein)
Cre13.g586850	141.327	-0.0130607	0.190634	0.942825	0.9599	T2_vs_T0	0.365	Down-11			Chloroplast (score 2.089 on #1 protein)
Cre13.g586850	141.327	-0.731678	0.201792	0.000150684	0.00050753	T3_vs_T0	0.365	Down-11			Chloroplast (score 2.089 on #1 protein)
Cre13.g586850	141.327	-0.979253	0.20386	7.22499e-07	3.18996e-06	T4_vs_T0	0.365	Down-11			Chloroplast (score 2.089 on #1 protein)
Cre13.g586916	1236.93	0.0998505	0.131216	0.433578	0.540607	T1_vs_T0			SRS6	Serine/arginine-rich pre-mRNA splicing factor	Other (score - on #1 protein)	GO:0003676 GO:0003723	AT5G18810
Cre13.g586916	1236.93	-0.29043	0.13323	0.0256382	0.0486067	T2_vs_T0			SRS6	Serine/arginine-rich pre-mRNA splicing factor	Other (score - on #1 protein)	GO:0003676 GO:0003723	AT5G18810
Cre13.g586916	1236.93	0.158977	0.132699	0.221255	0.301356	T3_vs_T0			SRS6	Serine/arginine-rich pre-mRNA splicing factor	Other (score - on #1 protein)	GO:0003676 GO:0003723	AT5G18810
Cre13.g586916	1236.93	0.229884	0.133393	0.0793213	0.118263	T4_vs_T0			SRS6	Serine/arginine-rich pre-mRNA splicing factor	Other (score - on #1 protein)	GO:0003676 GO:0003723	AT5G18810
Cre13.g587000	167.099	-1.32705	0.233319	6.81081e-10	8.55943e-09	T1_vs_T0	0.473	Down-9			Other (score - on #1 protein)	GO:0005634	AT5G61330
Cre13.g587000	167.099	-1.12613	0.229009	1.88322e-07	1.16302e-06	T2_vs_T0	0.473	Down-9			Other (score - on #1 protein)	GO:0005634	AT5G61330
Cre13.g587000	167.099	-0.724418	0.224456	0.000651553	0.00187766	T3_vs_T0	0.473	Down-9			Other (score - on #1 protein)	GO:0005634	AT5G61330
Cre13.g587000	167.099	-1.68942	0.236401	6.07819e-14	8.28942e-13	T4_vs_T0	0.473	Down-9			Other (score - on #1 protein)	GO:0005634	AT5G61330
Cre13.g587050	2989.83	-0.384417	0.136042	0.00352092	0.00981447	T1_vs_T0			ERF1	Eukaryotic release factor	Other (score - on #1 protein)		AT3G26618
Cre13.g587050	2989.83	-0.547101	0.137519	4.45687e-05	0.00017033	T2_vs_T0			ERF1	Eukaryotic release factor	Other (score - on #1 protein)		AT3G26618
Cre13.g587050	2989.83	-0.442213	0.13739	0.000995116	0.00274477	T3_vs_T0			ERF1	Eukaryotic release factor	Other (score - on #1 protein)		AT3G26618
Cre13.g587050	2989.83	-0.296173	0.137738	0.0285231	0.0480517	T4_vs_T0			ERF1	Eukaryotic release factor	Other (score - on #1 protein)		AT3G26618
Cre13.g587100	276.961	-0.146488	0.129993	0.246373	0.348155	T1_vs_T0			PCYA1	Phycocyanobilin ferredoxin oxidoreductase-like protein	Chloroplast (score 2.408 on #1 protein)
Cre13.g587100	276.961	-0.434974	0.13418	0.000894351	0.00254107	T2_vs_T0			PCYA1	Phycocyanobilin ferredoxin oxidoreductase-like protein	Chloroplast (score 2.408 on #1 protein)
Cre13.g587100	276.961	-0.41881	0.135108	0.00153307	0.00404092	T3_vs_T0			PCYA1	Phycocyanobilin ferredoxin oxidoreductase-like protein	Chloroplast (score 2.408 on #1 protein)
Cre13.g587100	276.961	-0.291937	0.13376	0.0263511	0.0447574	T4_vs_T0			PCYA1	Phycocyanobilin ferredoxin oxidoreductase-like protein	Chloroplast (score 2.408 on #1 protein)
Cre13.g587150	293.885	0.0414814	0.179727	0.807639	0.862946	T1_vs_T0			HAT5	Histone acetyltransferase 5	Chloroplast (score 1.358 on #1 protein)		AT5G09740
Cre13.g587150	293.885	0.236368	0.182321	0.17601	0.251231	T2_vs_T0			HAT5	Histone acetyltransferase 5	Chloroplast (score 1.358 on #1 protein)		AT5G09740
Cre13.g587150	293.885	0.497388	0.18368	0.0048739	0.0112151	T3_vs_T0			HAT5	Histone acetyltransferase 5	Chloroplast (score 1.358 on #1 protein)		AT5G09740
Cre13.g587150	293.885	0.553271	0.183946	0.00201464	0.00441898	T4_vs_T0			HAT5	Histone acetyltransferase 5	Chloroplast (score 1.358 on #1 protein)		AT5G09740
Cre13.g587200	7.15391	0.0655941	0.453585	0.835573	0.883507	T1_vs_T0			PIGW1	Inositol acyltransferase, PIG-W	Secretory_pathway (score 0.244 on #1 protein)		AT4G17910
Cre13.g587200	7.15391	0.373203	0.487212	0.304589	0.395965	T2_vs_T0			PIGW1	Inositol acyltransferase, PIG-W	Secretory_pathway (score 0.244 on #1 protein)		AT4G17910
Cre13.g587200	7.15391	0.0508596	0.498574	0.891297	0.919293	T3_vs_T0			PIGW1	Inositol acyltransferase, PIG-W	Secretory_pathway (score 0.244 on #1 protein)		AT4G17910
Cre13.g587200	7.15391	0.358015	0.513778	0.383978	0.461381	T4_vs_T0			PIGW1	Inositol acyltransferase, PIG-W	Secretory_pathway (score 0.244 on #1 protein)		AT4G17910
Cre13.g587250	289.602	-0.308749	0.170075	0.0565119	0.104529	T1_vs_T0	0.754	Down-11			Other (score - on #1 protein)
Cre13.g587250	289.602	-0.641746	0.175534	0.000139644	0.000478886	T2_vs_T0	0.754	Down-11			Other (score - on #1 protein)
Cre13.g587250	289.602	-1.0826	0.179068	4.1157e-10	4.07668e-09	T3_vs_T0	0.754	Down-11			Other (score - on #1 protein)
Cre13.g587250	289.602	-1.296	0.180072	1.54634e-13	2.01025e-12	T4_vs_T0	0.754	Down-11			Other (score - on #1 protein)
Cre13.g587300	270.466	-1.33291	0.181132	1.02285e-14	2.54916e-13	T1_vs_T0	0.695	Down-9			Other (score - on #1 protein)
Cre13.g587300	270.466	-1.32387	0.180198	3.06136e-14	5.67179e-13	T2_vs_T0	0.695	Down-9			Other (score - on #1 protein)
Cre13.g587300	270.466	-1.31332	0.180763	5.56693e-14	9.90281e-13	T3_vs_T0	0.695	Down-9			Other (score - on #1 protein)
Cre13.g587300	270.466	-1.65947	0.183243	1.09974e-20	3.36059e-19	T4_vs_T0	0.695	Down-9			Other (score - on #1 protein)
Cre13.g587350	21.6123	0.438807	0.506699	0.184017	0.274948	T1_vs_T0	0.563	Up-4			Secretory_pathway (score 0.471 on #1 protein)
Cre13.g587350	21.6123	1.48751	0.611611	0.000464992	0.00141156	T2_vs_T0	0.563	Up-4			Secretory_pathway (score 0.471 on #1 protein)
Cre13.g587350	21.6123	3.433	0.718868	5.36398e-10	5.20119e-09	T3_vs_T0	0.563	Up-4			Secretory_pathway (score 0.471 on #1 protein)
Cre13.g587350	21.6123	3.65351	0.703059	1.20283e-10	1.01237e-09	T4_vs_T0	0.563	Up-4			Secretory_pathway (score 0.471 on #1 protein)
Cre13.g587400	77.6103	-0.476748	0.283028	0.0541821	0.100904	T1_vs_T0	0.455	Down-11			Chloroplast (score 0.410 on #1 protein)
Cre13.g587400	77.6103	-1.10024	0.304522	6.24979e-05	0.000231638	T2_vs_T0	0.455	Down-11			Chloroplast (score 0.410 on #1 protein)
Cre13.g587400	77.6103	-1.33546	0.310676	1.98106e-06	9.91812e-06	T3_vs_T0	0.455	Down-11			Chloroplast (score 0.410 on #1 protein)
Cre13.g587400	77.6103	-1.48114	0.312318	2.72099e-07	1.29067e-06	T4_vs_T0	0.455	Down-11			Chloroplast (score 0.410 on #1 protein)
Cre13.g587450	206.121	-0.175136	0.148262	0.220351	0.317506	T1_vs_T0				Predicted 5-formyltetrahydrofolate cycloligase	Mitochondrion (score 1.915 on #1 protein)		AT1G76730
Cre13.g587450	206.121	-0.111776	0.149869	0.442769	0.537593	T2_vs_T0				Predicted 5-formyltetrahydrofolate cycloligase	Mitochondrion (score 1.915 on #1 protein)		AT1G76730
Cre13.g587450	206.121	-0.048037	0.150586	0.743331	0.803443	T3_vs_T0				Predicted 5-formyltetrahydrofolate cycloligase	Mitochondrion (score 1.915 on #1 protein)		AT1G76730
Cre13.g587450	206.121	-0.0484253	0.150309	0.742122	0.793058	T4_vs_T0				Predicted 5-formyltetrahydrofolate cycloligase	Mitochondrion (score 1.915 on #1 protein)		AT1G76730
Cre13.g587500	200.795	0.111125	0.138592	0.407744	0.516083	T1_vs_T0				Flavin-containing amine oxidase	Chloroplast (score 3.456 on #1 protein)		AT4G14210
Cre13.g587500	200.795	-0.208432	0.143186	0.13494	0.201391	T2_vs_T0				Flavin-containing amine oxidase	Chloroplast (score 3.456 on #1 protein)		AT4G14210
Cre13.g587500	200.795	-0.0645564	0.143059	0.644024	0.719114	T3_vs_T0				Flavin-containing amine oxidase	Chloroplast (score 3.456 on #1 protein)		AT4G14210
Cre13.g587500	200.795	-0.328139	0.145723	0.0216371	0.0374315	T4_vs_T0				Flavin-containing amine oxidase	Chloroplast (score 3.456 on #1 protein)		AT4G14210
Cre13.g587550	791.426	-1.32462	0.130111	1.44373e-25	1.1018e-23	T1_vs_T0	0.478	Down-10	FXL3	FixL-like PAS domain protein	Chloroplast (score 0.780 on #1 protein)
Cre13.g587550	791.426	-1.43431	0.130239	4.0434e-29	3.25439e-27	T2_vs_T0	0.478	Down-10	FXL3	FixL-like PAS domain protein	Chloroplast (score 0.780 on #1 protein)
Cre13.g587550	791.426	-1.66187	0.131859	8.60756e-38	1.45725e-35	T3_vs_T0	0.478	Down-10	FXL3	FixL-like PAS domain protein	Chloroplast (score 0.780 on #1 protein)
Cre13.g587550	791.426	-1.67615	0.131261	1.92997e-38	2.58423e-36	T4_vs_T0	0.478	Down-10	FXL3	FixL-like PAS domain protein	Chloroplast (score 0.780 on #1 protein)
Cre13.g587600	404.455	0.533588	0.139853	7.8262e-05	0.000343378	T1_vs_T0					Mitochondrion (score 1.445 on #1 protein)		AT1G11720
Cre13.g587600	404.455	0.56305	0.141073	4.11521e-05	0.000158506	T2_vs_T0					Mitochondrion (score 1.445 on #1 protein)		AT1G11720
Cre13.g587600	404.455	0.427859	0.141815	0.00200013	0.00510216	T3_vs_T0					Mitochondrion (score 1.445 on #1 protein)		AT1G11720
Cre13.g587600	404.455	0.199766	0.1425	0.152623	0.209771	T4_vs_T0					Mitochondrion (score 1.445 on #1 protein)		AT1G11720
Cre13.g587650	13.425	0.219512	0.40909	0.476112	0.581907	T1_vs_T0					Secretory_pathway (score 0.152 on #1 protein)
Cre13.g587650	13.425	0.211831	0.433328	0.537564	0.625614	T2_vs_T0					Secretory_pathway (score 0.152 on #1 protein)
Cre13.g587650	13.425	0.631345	0.442839	0.0768111	0.123943	T3_vs_T0					Secretory_pathway (score 0.152 on #1 protein)
Cre13.g587650	13.425	0.323478	0.455423	0.399933	0.476935	T4_vs_T0					Secretory_pathway (score 0.152 on #1 protein)
Cre13.g587700	11.3448	0.386121	0.454263	0.230346	0.328979	T1_vs_T0				Short-chain dehydrogenase/reductase	Secretory_pathway (score 0.527 on #1 protein)		AT4G24050
Cre13.g587700	11.3448	1.01715	0.503847	0.00765255	0.0169802	T2_vs_T0				Short-chain dehydrogenase/reductase	Secretory_pathway (score 0.527 on #1 protein)		AT4G24050
Cre13.g587700	11.3448	0.92239	0.497012	0.0154556	0.0309553	T3_vs_T0				Short-chain dehydrogenase/reductase	Secretory_pathway (score 0.527 on #1 protein)		AT4G24050
Cre13.g587700	11.3448	0.691731	0.502133	0.089624	0.131507	T4_vs_T0				Short-chain dehydrogenase/reductase	Secretory_pathway (score 0.527 on #1 protein)		AT4G24050
Cre13.g587750	355.177	0.517921	0.227909	0.0130392	0.0301262	T1_vs_T0	0.651	Up-5	COG6	Component of oligomeric golgi complex	Other (score - on #1 protein)		AT1G31780
Cre13.g587750	355.177	0.867907	0.233508	7.12285e-05	0.000261171	T2_vs_T0	0.651	Up-5	COG6	Component of oligomeric golgi complex	Other (score - on #1 protein)		AT1G31780
Cre13.g587750	355.177	0.631659	0.231955	0.00384941	0.00911542	T3_vs_T0	0.651	Up-5	COG6	Component of oligomeric golgi complex	Other (score - on #1 protein)		AT1G31780
Cre13.g587750	355.177	1.27613	0.233163	1.11187e-08	6.76051e-08	T4_vs_T0	0.651	Up-5	COG6	Component of oligomeric golgi complex	Other (score - on #1 protein)		AT1G31780
Cre13.g587800	193.232	0.557066	0.177645	0.00092259	0.00305779	T1_vs_T0			NUP188	Nucleoporin 188	Other (score - on #1 protein)	GO:0004371 GO:0006071	AT4G38760
Cre13.g587800	193.232	0.713032	0.179817	3.52154e-05	0.000137401	T2_vs_T0			NUP188	Nucleoporin 188	Other (score - on #1 protein)	GO:0004371 GO:0006071	AT4G38760
Cre13.g587800	193.232	0.484033	0.180778	0.00542542	0.0123224	T3_vs_T0			NUP188	Nucleoporin 188	Other (score - on #1 protein)	GO:0004371 GO:0006071	AT4G38760
Cre13.g587800	193.232	0.220647	0.182192	0.212091	0.279218	T4_vs_T0			NUP188	Nucleoporin 188	Other (score - on #1 protein)	GO:0004371 GO:0006071	AT4G38760
Cre13.g587950	123.119	-0.446613	0.196444	0.015126	0.034186	T1_vs_T0					Secretory_pathway (score 0.268 on #1 protein)
Cre13.g587950	123.119	-0.597614	0.202645	0.00185514	0.00486979	T2_vs_T0					Secretory_pathway (score 0.268 on #1 protein)
Cre13.g587950	123.119	-0.557723	0.203046	0.00400389	0.00942668	T3_vs_T0					Secretory_pathway (score 0.268 on #1 protein)
Cre13.g587950	123.119	-0.155855	0.197816	0.41497	0.491998	T4_vs_T0					Secretory_pathway (score 0.268 on #1 protein)
Cre13.g588000	73.0859	0.246799	0.192834	0.173052	0.261853	T1_vs_T0					Mitochondrion (score 1.211 on #1 protein)
Cre13.g588000	73.0859	0.199687	0.197615	0.288198	0.378634	T2_vs_T0					Mitochondrion (score 1.211 on #1 protein)
Cre13.g588000	73.0859	0.432249	0.198294	0.0225489	0.0428436	T3_vs_T0					Mitochondrion (score 1.211 on #1 protein)
Cre13.g588000	73.0859	0.299532	0.199729	0.120528	0.170501	T4_vs_T0					Mitochondrion (score 1.211 on #1 protein)
Cre13.g588050	47.549	-0.188758	0.292264	0.456596	0.562748	T1_vs_T0					Other (score - on #1 protein)	GO:0003676 GO:0003723
Cre13.g588050	47.549	-0.0548888	0.299123	0.837617	0.878785	T2_vs_T0					Other (score - on #1 protein)	GO:0003676 GO:0003723
Cre13.g588050	47.549	-0.228027	0.307419	0.410258	0.502552	T3_vs_T0					Other (score - on #1 protein)	GO:0003676 GO:0003723
Cre13.g588050	47.549	-0.209929	0.312047	0.467124	0.543251	T4_vs_T0					Other (score - on #1 protein)	GO:0003676 GO:0003723
Cre13.g588100	1842.61	0.0445574	0.13828	0.739436	0.810776	T1_vs_T0			CYN19C	Cyclophilin 19-3	Other (score - on #1 protein)	GO:0000413 GO:0003755	AT3G56070
Cre13.g588100	1842.61	0.361166	0.139827	0.00801776	0.0176655	T2_vs_T0			CYN19C	Cyclophilin 19-3	Other (score - on #1 protein)	GO:0000413 GO:0003755	AT3G56070
Cre13.g588100	1842.61	0.439882	0.140352	0.00133434	0.00357337	T3_vs_T0			CYN19C	Cyclophilin 19-3	Other (score - on #1 protein)	GO:0000413 GO:0003755	AT3G56070
Cre13.g588100	1842.61	0.135396	0.140485	0.325758	0.400877	T4_vs_T0			CYN19C	Cyclophilin 19-3	Other (score - on #1 protein)	GO:0000413 GO:0003755	AT3G56070
Cre13.g588150	1610.86	-0.880171	0.10629	3.04405e-17	1.05745e-15	T1_vs_T0	0.632	Down-10	VTC2	GDP-L-galactose phosphorylase	Mitochondrion (score 0.616 on #1 protein)		AT5G55120
Cre13.g588150	1610.86	-1.1474	0.106998	1.81971e-27	1.25246e-25	T2_vs_T0	0.632	Down-10	VTC2	GDP-L-galactose phosphorylase	Mitochondrion (score 0.616 on #1 protein)		AT5G55120
Cre13.g588150	1610.86	-1.34933	0.107629	6.69035e-37	1.03729e-34	T3_vs_T0	0.632	Down-10	VTC2	GDP-L-galactose phosphorylase	Mitochondrion (score 0.616 on #1 protein)		AT5G55120
Cre13.g588150	1610.86	-1.19304	0.106939	2.20714e-29	1.49124e-27	T4_vs_T0	0.632	Down-10	VTC2	GDP-L-galactose phosphorylase	Mitochondrion (score 0.616 on #1 protein)		AT5G55120
Cre13.g588201	40.5061	0.224178	0.330375	0.415652	0.523977	T1_vs_T0			OPR58	OctotricoPeptide Repeat protein 58	Chloroplast (score 0.825 on #1 protein)		AT2G31890
Cre13.g588201	40.5061	0.0690557	0.342904	0.815962	0.86165	T2_vs_T0			OPR58	OctotricoPeptide Repeat protein 58	Chloroplast (score 0.825 on #1 protein)		AT2G31890
Cre13.g588201	40.5061	0.0755764	0.348098	0.804009	0.852635	T3_vs_T0			OPR58	OctotricoPeptide Repeat protein 58	Chloroplast (score 0.825 on #1 protein)		AT2G31890
Cre13.g588201	40.5061	-0.581446	0.3721	0.0811198	0.120676	T4_vs_T0			OPR58	OctotricoPeptide Repeat protein 58	Chloroplast (score 0.825 on #1 protein)		AT2G31890
Cre13.g588250	74.1041	0.888323	0.279963	0.000320215	0.00120718	T1_vs_T0	0.886	Up-3			Other (score - on #1 protein)
Cre13.g588250	74.1041	1.28695	0.280389	6.18474e-07	3.45449e-06	T2_vs_T0	0.886	Up-3			Other (score - on #1 protein)
Cre13.g588250	74.1041	1.4481	0.281406	2.20272e-08	1.60455e-07	T3_vs_T0	0.886	Up-3			Other (score - on #1 protein)
Cre13.g588250	74.1041	1.43037	0.279848	5.04624e-08	2.7366e-07	T4_vs_T0	0.886	Up-3			Other (score - on #1 protein)
Cre13.g588271	14.7223	-0.0824244	0.415999	0.789644	0.84914	T1_vs_T0					Other (score - on #1 protein)
Cre13.g588271	14.7223	0.833209	0.445846	0.0189821	0.037403	T2_vs_T0					Other (score - on #1 protein)
Cre13.g588271	14.7223	0.986034	0.447123	0.00637919	0.0142341	T3_vs_T0					Other (score - on #1 protein)
Cre13.g588271	14.7223	1.06215	0.450841	0.00550489	0.0109186	T4_vs_T0					Other (score - on #1 protein)
Cre13.g588310	205.599	0.292386	0.22947	0.163923	0.250745	T1_vs_T0			MRPL29	Mitochondrial ribosomal protein L29	Mitochondrion (score 1.132 on #1 protein)		AT1G07830
Cre13.g588310	205.599	0.366408	0.234597	0.0937142	0.147865	T2_vs_T0			MRPL29	Mitochondrial ribosomal protein L29	Mitochondrion (score 1.132 on #1 protein)		AT1G07830
Cre13.g588310	205.599	0.278018	0.235727	0.209162	0.287786	T3_vs_T0			MRPL29	Mitochondrial ribosomal protein L29	Mitochondrion (score 1.132 on #1 protein)		AT1G07830
Cre13.g588310	205.599	0.734851	0.237437	0.0012393	0.00284813	T4_vs_T0			MRPL29	Mitochondrial ribosomal protein L29	Mitochondrion (score 1.132 on #1 protein)		AT1G07830
Cre13.g588350	136.955	0.0314823	0.203096	0.868194	0.907375	T1_vs_T0					Mitochondrion (score 0.450 on #1 protein)
Cre13.g588350	136.955	0.151337	0.206714	0.439657	0.534432	T2_vs_T0					Mitochondrion (score 0.450 on #1 protein)
Cre13.g588350	136.955	0.295473	0.20844	0.136222	0.201266	T3_vs_T0					Mitochondrion (score 0.450 on #1 protein)
Cre13.g588350	136.955	0.5958	0.2082	0.00308637	0.00649415	T4_vs_T0					Mitochondrion (score 0.450 on #1 protein)
Cre13.g588386	309.466	-1.24004	0.164842	4.18998e-15	1.09617e-13	T1_vs_T0	0.47	Down-9
Cre13.g588386	309.466	-1.36045	0.165379	2.72622e-17	7.19613e-16	T2_vs_T0	0.47	Down-9
Cre13.g588386	309.466	-1.30379	0.165641	5.49599e-16	1.31627e-14	T3_vs_T0	0.47	Down-9
Cre13.g588386	309.466	-1.32565	0.164851	2.09761e-16	3.92576e-15	T4_vs_T0	0.47	Down-9
Cre13.g588405	103.674	-0.853234	0.164515	5.57331e-08	4.88626e-07	T1_vs_T0	0.58	Down-10			Other (score - on #1 protein)
Cre13.g588405	103.674	-1.21573	0.172177	3.17231e-13	5.17442e-12	T2_vs_T0	0.58	Down-10			Other (score - on #1 protein)
Cre13.g588405	103.674	-1.36288	0.177375	1.99033e-15	4.33021e-14	T3_vs_T0	0.58	Down-10			Other (score - on #1 protein)
Cre13.g588405	103.674	-1.17945	0.170927	1.70445e-12	1.89614e-11	T4_vs_T0	0.58	Down-10			Other (score - on #1 protein)
Cre13.g588495	64.2454	-1.02324	0.224168	7.47699e-07	5.24172e-06	T1_vs_T0	0.912	Down-8			Mitochondrion (score 0.674 on #1 protein)
Cre13.g588495	64.2454	-1.16263	0.228645	7.34271e-08	4.85852e-07	T2_vs_T0	0.912	Down-8			Mitochondrion (score 0.674 on #1 protein)
Cre13.g588495	64.2454	-0.98993	0.225839	3.78287e-06	1.79793e-05	T3_vs_T0	0.912	Down-8			Mitochondrion (score 0.674 on #1 protein)
Cre13.g588495	64.2454	-0.800128	0.219592	0.000158632	0.000440655	T4_vs_T0	0.912	Down-8			Mitochondrion (score 0.674 on #1 protein)
Cre13.g588501	203.9	-1.15694	0.204486	1.52058e-09	1.79317e-08	T1_vs_T0	0.665	Down-7
Cre13.g588501	203.9	-0.820942	0.200989	1.72985e-05	7.19542e-05	T2_vs_T0	0.665	Down-7
Cre13.g588501	203.9	-0.501514	0.197743	0.0079957	0.0174018	T3_vs_T0	0.665	Down-7
Cre13.g588501	203.9	-0.450703	0.197897	0.0186733	0.0328014	T4_vs_T0	0.665	Down-7
Cre13.g588550	394.667	0.340223	0.15337	0.0208969	0.0453165	T1_vs_T0	0.796	Up-5	SYP1	Plasma membrane Qa-SNARE, Syx1/Sso1/Syntaxin1/Syp1 family (Qa.IV)	Other (score - on #1 protein)	GO:0016020 GO:0016192	AT5G08080
Cre13.g588550	394.667	0.548699	0.155265	0.000261149	0.000840572	T2_vs_T0	0.796	Up-5	SYP1	Plasma membrane Qa-SNARE, Syx1/Sso1/Syntaxin1/Syp1 family (Qa.IV)	Other (score - on #1 protein)	GO:0016020 GO:0016192	AT5G08080
Cre13.g588550	394.667	0.649761	0.155453	1.75514e-05	7.29239e-05	T3_vs_T0	0.796	Up-5	SYP1	Plasma membrane Qa-SNARE, Syx1/Sso1/Syntaxin1/Syp1 family (Qa.IV)	Other (score - on #1 protein)	GO:0016020 GO:0016192	AT5G08080
Cre13.g588550	394.667	1.1235	0.154089	1.1397e-13	1.51231e-12	T4_vs_T0	0.796	Up-5	SYP1	Plasma membrane Qa-SNARE, Syx1/Sso1/Syntaxin1/Syp1 family (Qa.IV)	Other (score - on #1 protein)	GO:0016020 GO:0016192	AT5G08080
Cre13.g588600	366.786	0.77914	0.184379	7.4832e-06	4.21976e-05	T1_vs_T0	0.646	Up-5	KIN1A	Kinesin motor protein	Other (score - on #1 protein)		AT1G12430
Cre13.g588600	366.786	0.994918	0.185364	2.28733e-08	1.67196e-07	T2_vs_T0	0.646	Up-5	KIN1A	Kinesin motor protein	Other (score - on #1 protein)		AT1G12430
Cre13.g588600	366.786	0.876526	0.185041	9.06928e-07	4.88593e-06	T3_vs_T0	0.646	Up-5	KIN1A	Kinesin motor protein	Other (score - on #1 protein)		AT1G12430
Cre13.g588600	366.786	1.45401	0.184513	5.34957e-16	9.5392e-15	T4_vs_T0	0.646	Up-5	KIN1A	Kinesin motor protein	Other (score - on #1 protein)		AT1G12430
Cre13.g588650	2381.79	-0.448194	0.153073	0.00228659	0.00674257	T1_vs_T0	0.481	Down-10			Secretory_pathway (score 0.492 on #1 protein)
Cre13.g588650	2381.79	-0.862486	0.155779	1.13832e-08	8.82436e-08	T2_vs_T0	0.481	Down-10			Secretory_pathway (score 0.492 on #1 protein)
Cre13.g588650	2381.79	-0.936899	0.155402	6.32024e-10	6.0804e-09	T3_vs_T0	0.481	Down-10			Secretory_pathway (score 0.492 on #1 protein)
Cre13.g588650	2381.79	-0.704058	0.155114	3.84627e-06	1.47607e-05	T4_vs_T0	0.481	Down-10			Secretory_pathway (score 0.492 on #1 protein)
Cre13.g588700	537.504	0.236003	0.158335	0.119949	0.194209	T1_vs_T0	0.665	Down-12			Other (score - on #1 protein)
Cre13.g588700	537.504	-0.334779	0.161833	0.0322456	0.0591832	T2_vs_T0	0.665	Down-12			Other (score - on #1 protein)
Cre13.g588700	537.504	-0.269748	0.162207	0.0862817	0.136797	T3_vs_T0	0.665	Down-12			Other (score - on #1 protein)
Cre13.g588700	537.504	-0.508688	0.163929	0.00152473	0.00343129	T4_vs_T0	0.665	Down-12			Other (score - on #1 protein)
Cre13.g588736	57.7645	0.891348	0.36028	0.00252605	0.00734576	T1_vs_T0					Secretory_pathway (score 0.874 on #1 protein)
Cre13.g588736	57.7645	0.826595	0.36098	0.00766652	0.017006	T2_vs_T0					Secretory_pathway (score 0.874 on #1 protein)
Cre13.g588736	57.7645	0.990217	0.360419	0.0016251	0.00425835	T3_vs_T0					Secretory_pathway (score 0.874 on #1 protein)
Cre13.g588736	57.7645	1.53231	0.368431	3.17583e-06	1.23979e-05	T4_vs_T0					Secretory_pathway (score 0.874 on #1 protein)
Cre13.g588750	47.8727	0.90743	0.352309	0.00182344	0.00556286	T1_vs_T0	0.34	Up-5			Secretory_pathway (score 1.727 on #1 protein)
Cre13.g588750	47.8727	1.39752	0.355376	7.31463e-06	3.32112e-05	T2_vs_T0	0.34	Up-5			Secretory_pathway (score 1.727 on #1 protein)
Cre13.g588750	47.8727	2.1026	0.374868	6.33419e-11	7.17112e-10	T3_vs_T0	0.34	Up-5			Secretory_pathway (score 1.727 on #1 protein)
Cre13.g588750	47.8727	2.14546	0.369697	4.50481e-11	4.06814e-10	T4_vs_T0	0.34	Up-5			Secretory_pathway (score 1.727 on #1 protein)
Cre13.g588800	193.092	-0.00746499	0.200741	0.968294	0.978189	T1_vs_T0	0.57	Up-4			Secretory_pathway (score 2.105 on #1 protein)
Cre13.g588800	193.092	0.766458	0.204837	7.90213e-05	0.0002871	T2_vs_T0	0.57	Up-4			Secretory_pathway (score 2.105 on #1 protein)
Cre13.g588800	193.092	0.762102	0.204503	9.67369e-05	0.000340789	T3_vs_T0	0.57	Up-4			Secretory_pathway (score 2.105 on #1 protein)
Cre13.g588800	193.092	1.35661	0.203154	5.13126e-12	5.34123e-11	T4_vs_T0	0.57	Up-4			Secretory_pathway (score 2.105 on #1 protein)
Cre13.g588850	195.967	-0.00247314	0.159012	0.987061	0.99067	T1_vs_T0	0.876	Up-4			Secretory_pathway (score 1.502 on #1 protein)		AT5G63390
Cre13.g588850	195.967	0.740158	0.157992	1.2903e-06	6.75609e-06	T2_vs_T0	0.876	Up-4			Secretory_pathway (score 1.502 on #1 protein)		AT5G63390
Cre13.g588850	195.967	0.960483	0.157041	3.50325e-10	3.50539e-09	T3_vs_T0	0.876	Up-4			Secretory_pathway (score 1.502 on #1 protein)		AT5G63390
Cre13.g588850	195.967	1.28802	0.154935	2.42927e-17	5.08248e-16	T4_vs_T0	0.876	Up-4			Secretory_pathway (score 1.502 on #1 protein)		AT5G63390
Cre13.g588900	37.5417	-0.0311324	0.278774	0.898911	0.929062	T1_vs_T0				putative Werner syndrome-like exonuclease	Other (score - on #1 protein)	GO:0003676 GO:0006139 GO:0008408	AT4G13870
Cre13.g588900	37.5417	0.270893	0.28571	0.293732	0.38426	T2_vs_T0				putative Werner syndrome-like exonuclease	Other (score - on #1 protein)	GO:0003676 GO:0006139 GO:0008408	AT4G13870
Cre13.g588900	37.5417	0.330069	0.289359	0.210567	0.289287	T3_vs_T0				putative Werner syndrome-like exonuclease	Other (score - on #1 protein)	GO:0003676 GO:0006139 GO:0008408	AT4G13870
Cre13.g588900	37.5417	0.337736	0.29277	0.216498	0.28403	T4_vs_T0				putative Werner syndrome-like exonuclease	Other (score - on #1 protein)	GO:0003676 GO:0006139 GO:0008408	AT4G13870
Cre13.g588950	543.075	-1.91704	0.139906	4.97681e-45	1.74532e-42	T1_vs_T0	0.46	Down-9			Chloroplast (score 1.698 on #1 protein)
Cre13.g588950	543.075	-2.46371	0.144699	8.47994e-69	6.93895e-66	T2_vs_T0	0.46	Down-9			Chloroplast (score 1.698 on #1 protein)
Cre13.g588950	543.075	-2.10346	0.142015	4.02698e-52	1.74451e-49	T3_vs_T0	0.46	Down-9			Chloroplast (score 1.698 on #1 protein)
Cre13.g588950	543.075	-2.20066	0.141591	9.43659e-57	4.4836e-54	T4_vs_T0	0.46	Down-9			Chloroplast (score 1.698 on #1 protein)
Cre13.g588959	138.614	0.18097	0.239447	0.405728	0.514239	T1_vs_T0					Other (score - on #1 protein)
Cre13.g588959	138.614	0.822677	0.249313	0.000369247	0.00114618	T2_vs_T0					Other (score - on #1 protein)
Cre13.g588959	138.614	0.737058	0.248286	0.00150532	0.00397844	T3_vs_T0					Other (score - on #1 protein)
Cre13.g588959	138.614	0.748953	0.248756	0.00160279	0.00358777	T4_vs_T0					Other (score - on #1 protein)
Cre13.g589000	78.1538	0.693759	0.237393	0.00131066	0.00416678	T1_vs_T0	0.89	Up-3			Other (score - on #1 protein)
Cre13.g589000	78.1538	0.979527	0.23994	1.26397e-05	5.43561e-05	T2_vs_T0	0.89	Up-3			Other (score - on #1 protein)
Cre13.g589000	78.1538	1.14977	0.238686	3.21042e-07	1.88541e-06	T3_vs_T0	0.89	Up-3			Other (score - on #1 protein)
Cre13.g589000	78.1538	1.00354	0.238593	1.12797e-05	3.94346e-05	T4_vs_T0	0.89	Up-3			Other (score - on #1 protein)
Cre13.g589050	185.387	0.237346	0.148913	0.0979688	0.16478	T1_vs_T0					Chloroplast (score 0.523 on #1 protein)
Cre13.g589050	185.387	0.627136	0.149876	1.60846e-05	6.74764e-05	T2_vs_T0					Chloroplast (score 0.523 on #1 protein)
Cre13.g589050	185.387	0.522351	0.151173	0.000387753	0.00118344	T3_vs_T0					Chloroplast (score 0.523 on #1 protein)
Cre13.g589050	185.387	0.170821	0.152996	0.25351	0.324832	T4_vs_T0					Chloroplast (score 0.523 on #1 protein)
Cre13.g589100	142.346	0.0743335	0.186837	0.673364	0.757156	T1_vs_T0	0.502	Down-11			Chloroplast (score 2.801 on #1 protein)
Cre13.g589100	142.346	-0.431725	0.195385	0.0201578	0.0394086	T2_vs_T0	0.502	Down-11			Chloroplast (score 2.801 on #1 protein)
Cre13.g589100	142.346	-1.34274	0.210346	2.28519e-11	2.74539e-10	T3_vs_T0	0.502	Down-11			Chloroplast (score 2.801 on #1 protein)
Cre13.g589100	142.346	-1.58834	0.213038	9.17932e-15	1.39384e-13	T4_vs_T0	0.502	Down-11			Chloroplast (score 2.801 on #1 protein)
Cre13.g589150	43.4777	0.959346	0.306167	0.000286333	0.00109287	T1_vs_T0					Mitochondrion (score 1.334 on #1 protein)
Cre13.g589150	43.4777	1.02236	0.307151	0.000212744	0.000701008	T2_vs_T0					Mitochondrion (score 1.334 on #1 protein)
Cre13.g589150	43.4777	0.685724	0.307762	0.0135205	0.0275745	T3_vs_T0					Mitochondrion (score 1.334 on #1 protein)
Cre13.g589150	43.4777	1.07429	0.305381	0.000155822	0.000433619	T4_vs_T0					Mitochondrion (score 1.334 on #1 protein)
Cre13.g589167	437.078	-1.083	0.178631	1.73198e-10	2.36425e-09	T1_vs_T0	0.529	Down-8			Chloroplast (score 1.302 on #1 protein)
Cre13.g589167	437.078	-1.034	0.178316	1.79065e-09	1.6082e-08	T2_vs_T0	0.529	Down-8			Chloroplast (score 1.302 on #1 protein)
Cre13.g589167	437.078	-0.744405	0.176475	1.28347e-05	5.48694e-05	T3_vs_T0	0.529	Down-8			Chloroplast (score 1.302 on #1 protein)
Cre13.g589167	437.078	-0.740012	0.176275	1.74627e-05	5.87366e-05	T4_vs_T0	0.529	Down-8			Chloroplast (score 1.302 on #1 protein)
Cre13.g589200	360.755	0.0613801	0.145678	0.662524	0.747592	T1_vs_T0					Other (score - on #1 protein)	GO:0008270
Cre13.g589200	360.755	-0.264047	0.149189	0.0684314	0.113276	T2_vs_T0					Other (score - on #1 protein)	GO:0008270
Cre13.g589200	360.755	-0.470896	0.151919	0.00144793	0.00384749	T3_vs_T0					Other (score - on #1 protein)	GO:0008270
Cre13.g589200	360.755	0.031769	0.148408	0.827022	0.863053	T4_vs_T0					Other (score - on #1 protein)	GO:0008270
Cre13.g589250	180.533	-0.938446	0.172477	1.07231e-08	1.08104e-07	T1_vs_T0					Other (score - on #1 protein)		AT1G69380
Cre13.g589250	180.533	-0.505118	0.168231	0.00181637	0.00478168	T2_vs_T0					Other (score - on #1 protein)		AT1G69380
Cre13.g589250	180.533	-0.306232	0.167011	0.0581125	0.0976096	T3_vs_T0					Other (score - on #1 protein)		AT1G69380
Cre13.g589250	180.533	-0.287279	0.167114	0.0777835	0.116288	T4_vs_T0					Other (score - on #1 protein)		AT1G69380
Cre13.g589300	127.731	0.478962	0.258846	0.038346	0.0754574	T1_vs_T0	0.491	Up-3		Condensin complex component	Other (score - on #1 protein)	GO:0000796 GO:0007076	AT2G32590
Cre13.g589300	127.731	1.15142	0.266706	3.07291e-06	1.50019e-05	T2_vs_T0	0.491	Up-3		Condensin complex component	Other (score - on #1 protein)	GO:0000796 GO:0007076	AT2G32590
Cre13.g589300	127.731	1.21112	0.266096	9.60515e-07	5.13891e-06	T3_vs_T0	0.491	Up-3		Condensin complex component	Other (score - on #1 protein)	GO:0000796 GO:0007076	AT2G32590
Cre13.g589300	127.731	1.28212	0.265785	3.36737e-07	1.57155e-06	T4_vs_T0	0.491	Up-3		Condensin complex component	Other (score - on #1 protein)	GO:0000796 GO:0007076	AT2G32590
Cre13.g589350	79.8147	0.791221	0.429963	0.0148188	0.0335743	T1_vs_T0	0.366	Up-5	FBB6	Flagellar/basal body protein 6	Other (score - on #1 protein)	GO:0006355 GO:0043565	AT1G19110
Cre13.g589350	79.8147	0.702662	0.430546	0.0425239	0.0752264	T2_vs_T0	0.366	Up-5	FBB6	Flagellar/basal body protein 6	Other (score - on #1 protein)	GO:0006355 GO:0043565	AT1G19110
Cre13.g589350	79.8147	0.498918	0.423653	0.150738	0.218935	T3_vs_T0	0.366	Up-5	FBB6	Flagellar/basal body protein 6	Other (score - on #1 protein)	GO:0006355 GO:0043565	AT1G19110
Cre13.g589350	79.8147	2.37763	0.513693	8.99342e-09	5.55172e-08	T4_vs_T0	0.366	Up-5	FBB6	Flagellar/basal body protein 6	Other (score - on #1 protein)	GO:0006355 GO:0043565	AT1G19110
Cre13.g589400	492.3	0.222616	0.165226	0.158327	0.243832	T1_vs_T0				Predicted extracellular protein	Secretory_pathway (score 1.595 on #1 protein)		AT4G31470
Cre13.g589400	492.3	-0.036332	0.167334	0.822014	0.866488	T2_vs_T0				Predicted extracellular protein	Secretory_pathway (score 1.595 on #1 protein)		AT4G31470
Cre13.g589400	492.3	0.0921469	0.167925	0.570867	0.654597	T3_vs_T0				Predicted extracellular protein	Secretory_pathway (score 1.595 on #1 protein)		AT4G31470
Cre13.g589400	492.3	-0.107841	0.16938	0.513433	0.587459	T4_vs_T0				Predicted extracellular protein	Secretory_pathway (score 1.595 on #1 protein)		AT4G31470
Cre13.g589450	601.919	1.35305	0.325921	1.39053e-06	9.17877e-06	T1_vs_T0	0.304	Up-5	FBB6L1	FBB6 like protein 1	Chloroplast (score 1.485 on #1 protein)		AT1G19110
Cre13.g589450	601.919	0.757425	0.311434	0.00625013	0.0142387	T2_vs_T0	0.304	Up-5	FBB6L1	FBB6 like protein 1	Chloroplast (score 1.485 on #1 protein)		AT1G19110
Cre13.g589450	601.919	0.56663	0.307426	0.0408528	0.0720365	T3_vs_T0	0.304	Up-5	FBB6L1	FBB6 like protein 1	Chloroplast (score 1.485 on #1 protein)		AT1G19110
Cre13.g589450	601.919	2.11303	0.333123	1.86793e-12	2.0733e-11	T4_vs_T0	0.304	Up-5	FBB6L1	FBB6 like protein 1	Chloroplast (score 1.485 on #1 protein)		AT1G19110
Cre13.g589500	505.033	-0.375751	0.135832	0.00428485	0.0116249	T1_vs_T0	0.539	Down-10		Protein tyrosine kinase	Secretory_pathway (score 1.228 on #1 protein)		AT5G57610
Cre13.g589500	505.033	-0.538486	0.138184	6.34091e-05	0.000234779	T2_vs_T0	0.539	Down-10		Protein tyrosine kinase	Secretory_pathway (score 1.228 on #1 protein)		AT5G57610
Cre13.g589500	505.033	-0.470512	0.138299	0.000501312	0.00148658	T3_vs_T0	0.539	Down-10		Protein tyrosine kinase	Secretory_pathway (score 1.228 on #1 protein)		AT5G57610
Cre13.g589500	505.033	-0.593754	0.138552	1.37992e-05	4.73527e-05	T4_vs_T0	0.539	Down-10		Protein tyrosine kinase	Secretory_pathway (score 1.228 on #1 protein)		AT5G57610
Cre13.g589550	14.2856	-0.0802743	0.392186	0.790307	0.849667	T1_vs_T0					Other (score - on #1 protein)
Cre13.g589550	14.2856	-0.13191	0.417885	0.695286	0.764415	T2_vs_T0					Other (score - on #1 protein)
Cre13.g589550	14.2856	0.35686	0.416166	0.298242	0.386997	T3_vs_T0					Other (score - on #1 protein)
Cre13.g589550	14.2856	0.21144	0.43068	0.568238	0.638412	T4_vs_T0					Other (score - on #1 protein)
Cre13.g589600	44.0538	0.149846	0.33439	0.589077	0.686325	T1_vs_T0					Other (score - on #1 protein)	GO:0005515
Cre13.g589600	44.0538	0.518204	0.35469	0.0884414	0.140888	T2_vs_T0					Other (score - on #1 protein)	GO:0005515
Cre13.g589600	44.0538	0.211603	0.353757	0.492165	0.58137	T3_vs_T0					Other (score - on #1 protein)	GO:0005515
Cre13.g589600	44.0538	0.495862	0.362011	0.128451	0.180152	T4_vs_T0					Other (score - on #1 protein)	GO:0005515
Cre13.g589650	122.954	-0.232321	0.165351	0.14121	0.221838	T1_vs_T0					Other (score - on #1 protein)		AT3G17740
Cre13.g589650	122.954	-0.0285336	0.165682	0.85848	0.894683	T2_vs_T0					Other (score - on #1 protein)		AT3G17740
Cre13.g589650	122.954	-0.168305	0.169406	0.304395	0.393284	T3_vs_T0					Other (score - on #1 protein)		AT3G17740
Cre13.g589650	122.954	-0.135083	0.168645	0.410996	0.4876	T4_vs_T0					Other (score - on #1 protein)		AT3G17740
Cre13.g589700	186.519	0.187067	0.162332	0.228428	0.326744	T1_vs_T0			VPS20	Subunit of ESCRT-III complex	Other (score - on #1 protein)	GO:0007034	AT5G09260
Cre13.g589700	186.519	0.376168	0.164458	0.0177475	0.0353096	T2_vs_T0			VPS20	Subunit of ESCRT-III complex	Other (score - on #1 protein)	GO:0007034	AT5G09260
Cre13.g589700	186.519	0.204521	0.16625	0.203915	0.281856	T3_vs_T0			VPS20	Subunit of ESCRT-III complex	Other (score - on #1 protein)	GO:0007034	AT5G09260
Cre13.g589700	186.519	0.108679	0.16682	0.503966	0.578739	T4_vs_T0			VPS20	Subunit of ESCRT-III complex	Other (score - on #1 protein)	GO:0007034	AT5G09260
Cre13.g589750	107.072	0.0995949	0.186534	0.571633	0.671258	T1_vs_T0					Other (score - on #1 protein)
Cre13.g589750	107.072	-0.461225	0.19839	0.0143464	0.029267	T2_vs_T0					Other (score - on #1 protein)
Cre13.g589750	107.072	-0.223898	0.195887	0.23229	0.314236	T3_vs_T0					Other (score - on #1 protein)
Cre13.g589750	107.072	-0.48541	0.20016	0.012249	0.0224146	T4_vs_T0					Other (score - on #1 protein)
Cre13.g589800	349.224	-0.164431	0.116209	0.147781	0.230579	T1_vs_T0	0.616	Down-11			Secretory_pathway (score 1.222 on #1 protein)		AT1G54370
Cre13.g589800	349.224	-0.282863	0.118322	0.0148763	0.03026	T2_vs_T0	0.616	Down-11			Secretory_pathway (score 1.222 on #1 protein)		AT1G54370
Cre13.g589800	349.224	-0.426909	0.12039	0.000307849	0.000961678	T3_vs_T0	0.616	Down-11			Secretory_pathway (score 1.222 on #1 protein)		AT1G54370
Cre13.g589800	349.224	-0.647148	0.121151	6.70749e-08	3.57046e-07	T4_vs_T0	0.616	Down-11			Secretory_pathway (score 1.222 on #1 protein)		AT1G54370
Cre13.g589870	371.751	0.326769	0.164252	0.0372149	0.0736395	T1_vs_T0	0.643	Up-5			Chloroplast (score 1.714 on #1 protein)
Cre13.g589870	371.751	0.87292	0.166448	5.65644e-08	3.83404e-07	T2_vs_T0	0.643	Up-5			Chloroplast (score 1.714 on #1 protein)
Cre13.g589870	371.751	0.835398	0.166248	2.2888e-07	1.37599e-06	T3_vs_T0	0.643	Up-5			Chloroplast (score 1.714 on #1 protein)
Cre13.g589870	371.751	1.46916	0.165109	9.0357e-20	2.51107e-18	T4_vs_T0	0.643	Up-5			Chloroplast (score 1.714 on #1 protein)
Cre13.g589940	45.5887	-0.0395833	0.248721	0.860055	0.901427	T1_vs_T0					Secretory_pathway (score 0.168 on #1 protein)
Cre13.g589940	45.5887	0.0251152	0.25524	0.915027	0.939129	T2_vs_T0					Secretory_pathway (score 0.168 on #1 protein)
Cre13.g589940	45.5887	0.0820121	0.258316	0.732464	0.794379	T3_vs_T0					Secretory_pathway (score 0.168 on #1 protein)
Cre13.g589940	45.5887	-0.0464144	0.262953	0.851941	0.883243	T4_vs_T0					Secretory_pathway (score 0.168 on #1 protein)
Cre13.g590010	136.996	0.528371	0.298815	0.0403415	0.0786903	T1_vs_T0	0.411	Down-12			Chloroplast (score 1.604 on #1 protein)
Cre13.g590010	136.996	0.380955	0.302097	0.157586	0.229415	T2_vs_T0	0.411	Down-12			Chloroplast (score 1.604 on #1 protein)
Cre13.g590010	136.996	-0.525539	0.311579	0.0604919	0.101145	T3_vs_T0	0.411	Down-12			Chloroplast (score 1.604 on #1 protein)
Cre13.g590010	136.996	-0.388379	0.313295	0.18	0.242542	T4_vs_T0	0.411	Down-12			Chloroplast (score 1.604 on #1 protein)
Cre13.g590150	37.8645	0.236457	0.704685	0.286866	0.392353	T1_vs_T0					Other (score - on #1 protein)
Cre13.g590150	37.8645	0.254483	0.775406	0.349359	0.442566	T2_vs_T0					Other (score - on #1 protein)
Cre13.g590150	37.8645	-0.267033	0.785883	0.328845	0.418978	T3_vs_T0					Other (score - on #1 protein)
Cre13.g590150	37.8645	0.174665	0.852964	0.605422	0.672696	T4_vs_T0					Other (score - on #1 protein)
Cre13.g590300	206.662	-1.45851	0.1947	2.30243e-15	6.17713e-14	T1_vs_T0	0.824	Down-7	CMPK1	Uridine kinase	Other (score - on #1 protein)	GO:0005524 GO:0016301	AT1G26190
Cre13.g590300	206.662	-0.809631	0.187032	6.02697e-06	2.77757e-05	T2_vs_T0	0.824	Down-7	CMPK1	Uridine kinase	Other (score - on #1 protein)	GO:0005524 GO:0016301	AT1G26190
Cre13.g590300	206.662	-0.470275	0.183922	0.00783738	0.0171017	T3_vs_T0	0.824	Down-7	CMPK1	Uridine kinase	Other (score - on #1 protein)	GO:0005524 GO:0016301	AT1G26190
Cre13.g590300	206.662	-0.504626	0.184355	0.00491373	0.00986296	T4_vs_T0	0.824	Down-7	CMPK1	Uridine kinase	Other (score - on #1 protein)	GO:0005524 GO:0016301	AT1G26190
Cre13.g590350	725.605	-0.604845	0.123361	4.70231e-07	3.43383e-06	T1_vs_T0	0.428	Down-8		bZIP transcription factor	Other (score - on #1 protein)	GO:0003700 GO:0006355
Cre13.g590350	725.605	-1.05947	0.125965	1.07849e-17	2.98593e-16	T2_vs_T0	0.428	Down-8		bZIP transcription factor	Other (score - on #1 protein)	GO:0003700 GO:0006355
Cre13.g590350	725.605	-0.889421	0.1254	5.59845e-13	8.60748e-12	T3_vs_T0	0.428	Down-8		bZIP transcription factor	Other (score - on #1 protein)	GO:0003700 GO:0006355
Cre13.g590350	725.605	-0.558192	0.124006	5.27733e-06	1.97334e-05	T4_vs_T0	0.428	Down-8		bZIP transcription factor	Other (score - on #1 protein)	GO:0003700 GO:0006355
Cre13.g590450	27.8023	-0.970546	0.374084	0.00137087	0.00432762	T1_vs_T0					Other (score - on #1 protein)
Cre13.g590450	27.8023	-0.525276	0.348847	0.0805608	0.13005	T2_vs_T0					Other (score - on #1 protein)
Cre13.g590450	27.8023	-0.497318	0.349836	0.103852	0.16014	T3_vs_T0					Other (score - on #1 protein)
Cre13.g590450	27.8023	0.107355	0.339448	0.728896	0.78176	T4_vs_T0					Other (score - on #1 protein)
Cre13.g590500	14463.6	-1.12695	0.114348	7.68995e-24	5.01173e-22	T1_vs_T0	0.454	Down-10	FAD6	Omega-6-fatty acid desaturase, chloroplast isoform	Chloroplast (score 3.690 on #1 protein)		AT4G30950
Cre13.g590500	14463.6	-1.21281	0.114151	4.67037e-27	3.14109e-25	T2_vs_T0	0.454	Down-10	FAD6	Omega-6-fatty acid desaturase, chloroplast isoform	Chloroplast (score 3.690 on #1 protein)		AT4G30950
Cre13.g590500	14463.6	-1.35514	0.114225	2.54319e-33	2.9495e-31	T3_vs_T0	0.454	Down-10	FAD6	Omega-6-fatty acid desaturase, chloroplast isoform	Chloroplast (score 3.690 on #1 protein)		AT4G30950
Cre13.g590500	14463.6	-1.45137	0.114268	1.0088e-37	1.23822e-35	T4_vs_T0	0.454	Down-10	FAD6	Omega-6-fatty acid desaturase, chloroplast isoform	Chloroplast (score 3.690 on #1 protein)		AT4G30950
Cre13.g590550	183.564	0.162933	0.168664	0.311047	0.418355	T1_vs_T0			COAD1	Pantetheine-phosphate adenylyltransferase, CoA biosynthesis	Chloroplast (score 2.288 on #1 protein)		AT2G18250
Cre13.g590550	183.564	0.117774	0.171547	0.476021	0.569608	T2_vs_T0			COAD1	Pantetheine-phosphate adenylyltransferase, CoA biosynthesis	Chloroplast (score 2.288 on #1 protein)		AT2G18250
Cre13.g590550	183.564	0.161969	0.172848	0.332081	0.422385	T3_vs_T0			COAD1	Pantetheine-phosphate adenylyltransferase, CoA biosynthesis	Chloroplast (score 2.288 on #1 protein)		AT2G18250
Cre13.g590550	183.564	0.315898	0.172975	0.0606505	0.0932876	T4_vs_T0			COAD1	Pantetheine-phosphate adenylyltransferase, CoA biosynthesis	Chloroplast (score 2.288 on #1 protein)		AT2G18250
Cre13.g590600	813.436	-1.0064	0.112272	5.39614e-20	2.46067e-18	T1_vs_T0	0.865	Down-10		3',5'-cyclic-nucleotide phosphodiesterase	Mitochondrion (score 1.074 on #1 protein)
Cre13.g590600	813.436	-1.37603	0.113708	1.49927e-34	1.88741e-32	T2_vs_T0	0.865	Down-10		3',5'-cyclic-nucleotide phosphodiesterase	Mitochondrion (score 1.074 on #1 protein)
Cre13.g590600	813.436	-1.47832	0.114637	4.37415e-39	8.36712e-37	T3_vs_T0	0.865	Down-10		3',5'-cyclic-nucleotide phosphodiesterase	Mitochondrion (score 1.074 on #1 protein)
Cre13.g590600	813.436	-1.71985	0.115198	1.42875e-51	5.1327e-49	T4_vs_T0	0.865	Down-10		3',5'-cyclic-nucleotide phosphodiesterase	Mitochondrion (score 1.074 on #1 protein)
Cre13.g590650	855.311	-0.130953	0.265259	0.579008	0.677284	T1_vs_T0	0.861	Up-6			Other (score - on #1 protein)		AT4G28300
Cre13.g590650	855.311	-0.222529	0.273044	0.370993	0.46438	T2_vs_T0	0.861	Up-6			Other (score - on #1 protein)		AT4G28300
Cre13.g590650	855.311	-0.211232	0.275039	0.403524	0.495581	T3_vs_T0	0.861	Up-6			Other (score - on #1 protein)		AT4G28300
Cre13.g590650	855.311	0.912404	0.281978	0.000586115	0.0014452	T4_vs_T0	0.861	Up-6			Other (score - on #1 protein)		AT4G28300
Cre13.g590700	227.242	-0.308543	0.205335	0.10661	0.176533	T1_vs_T0	0.855	Up-6			Chloroplast (score 1.142 on #1 protein)		AT5G13610
Cre13.g590700	227.242	-0.259634	0.208154	0.187338	0.264427	T2_vs_T0	0.855	Up-6			Chloroplast (score 1.142 on #1 protein)		AT5G13610
Cre13.g590700	227.242	-0.163256	0.208626	0.411021	0.503319	T3_vs_T0	0.855	Up-6			Chloroplast (score 1.142 on #1 protein)		AT5G13610
Cre13.g590700	227.242	0.546071	0.208601	0.00675041	0.0131291	T4_vs_T0	0.855	Up-6			Chloroplast (score 1.142 on #1 protein)		AT5G13610
Cre13.g590750	180.784	-0.140118	0.165313	0.37503	0.483358	T1_vs_T0			HTB21	Histone H2B	Other (score - on #1 protein)	GO:0000786 GO:0003677 GO:0030527 GO:0046982	AT5G59910
Cre13.g590750	180.784	-0.20934	0.168625	0.197831	0.277194	T2_vs_T0			HTB21	Histone H2B	Other (score - on #1 protein)	GO:0000786 GO:0003677 GO:0030527 GO:0046982	AT5G59910
Cre13.g590750	180.784	-0.0834721	0.168744	0.609304	0.6887	T3_vs_T0			HTB21	Histone H2B	Other (score - on #1 protein)	GO:0000786 GO:0003677 GO:0030527 GO:0046982	AT5G59910
Cre13.g590750	180.784	-0.711602	0.175192	3.25581e-05	0.000104069	T4_vs_T0			HTB21	Histone H2B	Other (score - on #1 protein)	GO:0000786 GO:0003677 GO:0030527 GO:0046982	AT5G59910
Cre13.g590800	82.0886	0.019605	0.236805	0.927624	0.94862	T1_vs_T0			HTA21	Histone H2A	Chloroplast (score 1.829 on #1 protein)		AT1G51060
Cre13.g590800	82.0886	-0.0746463	0.244172	0.741916	0.802385	T2_vs_T0			HTA21	Histone H2A	Chloroplast (score 1.829 on #1 protein)		AT1G51060
Cre13.g590800	82.0886	0.227659	0.244792	0.319874	0.409831	T3_vs_T0			HTA21	Histone H2A	Chloroplast (score 1.829 on #1 protein)		AT1G51060
Cre13.g590800	82.0886	0.0897771	0.24793	0.703394	0.760556	T4_vs_T0			HTA21	Histone H2A	Chloroplast (score 1.829 on #1 protein)		AT1G51060
Cre13.g590850	573.923	-1.06778	0.165732	1.61108e-11	2.60765e-10	T1_vs_T0	0.679	Down-9			Other (score - on #1 protein)
Cre13.g590850	573.923	-1.13314	0.165861	1.89346e-12	2.78054e-11	T2_vs_T0	0.679	Down-9			Other (score - on #1 protein)
Cre13.g590850	573.923	-1.08758	0.165545	1.39632e-11	1.73263e-10	T3_vs_T0	0.679	Down-9			Other (score - on #1 protein)
Cre13.g590850	573.923	-1.48562	0.167257	9.89602e-20	2.74498e-18	T4_vs_T0	0.679	Down-9			Other (score - on #1 protein)
Cre13.g590950	155.455	1.04369	0.206794	6.40177e-08	5.54657e-07	T1_vs_T0	0.497	Up-3			Other (score - on #1 protein)
Cre13.g590950	155.455	1.22241	0.20612	5.48127e-10	5.37149e-09	T2_vs_T0	0.497	Up-3			Other (score - on #1 protein)
Cre13.g590950	155.455	1.52726	0.206135	8.8024e-15	1.76636e-13	T3_vs_T0	0.497	Up-3			Other (score - on #1 protein)
Cre13.g590950	155.455	1.0695	0.206153	8.43732e-08	4.40685e-07	T4_vs_T0	0.497	Up-3			Other (score - on #1 protein)
Cre13.g591000	23.5523	0.267428	0.417989	0.390068	0.498595	T1_vs_T0	0.541	Up-4			Secretory_pathway (score 2.752 on #1 protein)
Cre13.g591000	23.5523	1.60427	0.487828	2.8801e-05	0.000114127	T2_vs_T0	0.541	Up-4			Secretory_pathway (score 2.752 on #1 protein)
Cre13.g591000	23.5523	1.41076	0.47602	0.000183984	0.000607056	T3_vs_T0	0.541	Up-4			Secretory_pathway (score 2.752 on #1 protein)
Cre13.g591000	23.5523	1.80227	0.493493	7.49887e-06	2.71512e-05	T4_vs_T0	0.541	Up-4			Secretory_pathway (score 2.752 on #1 protein)
Cre13.g591073	30.9036	0.273054	0.326012	0.317472	0.424766	T1_vs_T0					Mitochondrion (score 0.482 on #1 protein)		AT3G46920
Cre13.g591073	30.9036	0.131652	0.338112	0.653969	0.728672	T2_vs_T0					Mitochondrion (score 0.482 on #1 protein)		AT3G46920
Cre13.g591073	30.9036	0.151904	0.34332	0.614325	0.693311	T3_vs_T0					Mitochondrion (score 0.482 on #1 protein)		AT3G46920
Cre13.g591073	30.9036	-0.521674	0.369077	0.115203	0.163897	T4_vs_T0					Mitochondrion (score 0.482 on #1 protein)		AT3G46920
Cre13.g591100	155.075	0.0269319	0.146681	0.8491	0.893633	T1_vs_T0				Predicted protein with mechanosensitive ion channel domain	Other (score - on #1 protein)	GO:0005509 GO:0016020 GO:0050825 GO:0055085	AT5G12080
Cre13.g591100	155.075	0.241314	0.14754	0.0924456	0.146255	T2_vs_T0				Predicted protein with mechanosensitive ion channel domain	Other (score - on #1 protein)	GO:0005509 GO:0016020 GO:0050825 GO:0055085	AT5G12080
Cre13.g591100	155.075	0.343727	0.148495	0.0174776	0.0343603	T3_vs_T0				Predicted protein with mechanosensitive ion channel domain	Other (score - on #1 protein)	GO:0005509 GO:0016020 GO:0050825 GO:0055085	AT5G12080
Cre13.g591100	155.075	0.404432	0.147656	0.00525186	0.0104675	T4_vs_T0				Predicted protein with mechanosensitive ion channel domain	Other (score - on #1 protein)	GO:0005509 GO:0016020 GO:0050825 GO:0055085	AT5G12080
Cre13.g591150	43.7995	-0.162241	0.281996	0.511418	0.614913	T1_vs_T0			HTA22	Histone H2A	Chloroplast (score 1.829 on #1 protein)		AT1G51060
Cre13.g591150	43.7995	-0.200628	0.292443	0.445477	0.540012	T2_vs_T0			HTA22	Histone H2A	Chloroplast (score 1.829 on #1 protein)		AT1G51060
Cre13.g591150	43.7995	-0.188348	0.296131	0.483439	0.573546	T3_vs_T0			HTA22	Histone H2A	Chloroplast (score 1.829 on #1 protein)		AT1G51060
Cre13.g591150	43.7995	-0.657751	0.311694	0.0228108	0.0393097	T4_vs_T0			HTA22	Histone H2A	Chloroplast (score 1.829 on #1 protein)		AT1G51060
Cre13.g591200	125.326	-0.497961	0.218663	0.0134671	0.0309449	T1_vs_T0			HTB22	Histone H2B	Other (score - on #1 protein)	GO:0000786 GO:0003677 GO:0030527 GO:0046982	AT5G59910
Cre13.g591200	125.326	0.0718693	0.214084	0.72215	0.786284	T2_vs_T0			HTB22	Histone H2B	Other (score - on #1 protein)	GO:0000786 GO:0003677 GO:0030527 GO:0046982	AT5G59910
Cre13.g591200	125.326	-0.092202	0.217354	0.65466	0.728615	T3_vs_T0			HTB22	Histone H2B	Other (score - on #1 protein)	GO:0000786 GO:0003677 GO:0030527 GO:0046982	AT5G59910
Cre13.g591200	125.326	-0.490409	0.224134	0.022717	0.0391619	T4_vs_T0			HTB22	Histone H2B	Other (score - on #1 protein)	GO:0000786 GO:0003677 GO:0030527 GO:0046982	AT5G59910
Cre13.g591250	137.426	-0.0124556	0.177617	0.941104	0.958214	T1_vs_T0	0.359	Up-4	EZY20	Early zygote expressed protein	Secretory_pathway (score 1.305 on #1 protein)
Cre13.g591250	137.426	0.0939841	0.180117	0.586661	0.670983	T2_vs_T0	0.359	Up-4	EZY20	Early zygote expressed protein	Secretory_pathway (score 1.305 on #1 protein)
Cre13.g591250	137.426	0.458772	0.180166	0.00818848	0.0177731	T3_vs_T0	0.359	Up-4	EZY20	Early zygote expressed protein	Secretory_pathway (score 1.305 on #1 protein)
Cre13.g591250	137.426	0.650547	0.17865	0.000191965	0.000525939	T4_vs_T0	0.359	Up-4	EZY20	Early zygote expressed protein	Secretory_pathway (score 1.305 on #1 protein)
Cre13.g591300	178.405	0.620534	0.217474	0.00197655	0.00596446	T1_vs_T0	0.575	Down-12			Secretory_pathway (score 1.023 on #1 protein)
Cre13.g591300	178.405	0.123848	0.217264	0.545226	0.633082	T2_vs_T0	0.575	Down-12			Secretory_pathway (score 1.023 on #1 protein)
Cre13.g591300	178.405	-0.617024	0.227703	0.00409988	0.00962652	T3_vs_T0	0.575	Down-12			Secretory_pathway (score 1.023 on #1 protein)
Cre13.g591300	178.405	-0.637574	0.227843	0.00359111	0.00742991	T4_vs_T0	0.575	Down-12			Secretory_pathway (score 1.023 on #1 protein)
Cre13.g591350	237.581	-0.211835	0.125118	0.0821265	0.142765	T1_vs_T0				Major facilitator superfamily transporter	Other (score - on #1 protein)	GO:0022857 GO:0055085	AT2G18480
Cre13.g591350	237.581	-0.398729	0.128696	0.00153313	0.00410648	T2_vs_T0				Major facilitator superfamily transporter	Other (score - on #1 protein)	GO:0022857 GO:0055085	AT2G18480
Cre13.g591350	237.581	-0.406244	0.130041	0.00143148	0.00380719	T3_vs_T0				Major facilitator superfamily transporter	Other (score - on #1 protein)	GO:0022857 GO:0055085	AT2G18480
Cre13.g591350	237.581	-0.362439	0.128998	0.00433423	0.00880658	T4_vs_T0				Major facilitator superfamily transporter	Other (score - on #1 protein)	GO:0022857 GO:0055085	AT2G18480
Cre13.g591400	1015.53	0.529166	0.210673	0.00671643	0.0170722	T1_vs_T0	0.477	Down-12	COAA1	Pantothenate kinase, CoA biosynthesis	Other (score - on #1 protein)	GO:0004594 GO:0005524 GO:0015937	AT4G32180
Cre13.g591400	1015.53	0.19926	0.210122	0.315853	0.407694	T2_vs_T0	0.477	Down-12	COAA1	Pantothenate kinase, CoA biosynthesis	Other (score - on #1 protein)	GO:0004594 GO:0005524 GO:0015937	AT4G32180
Cre13.g591400	1015.53	0.0789912	0.210883	0.69375	0.762669	T3_vs_T0	0.477	Down-12	COAA1	Pantothenate kinase, CoA biosynthesis	Other (score - on #1 protein)	GO:0004594 GO:0005524 GO:0015937	AT4G32180
Cre13.g591400	1015.53	-0.573174	0.215746	0.0058715	0.0115803	T4_vs_T0	0.477	Down-12	COAA1	Pantothenate kinase, CoA biosynthesis	Other (score - on #1 protein)	GO:0004594 GO:0005524 GO:0015937	AT4G32180
Cre13.g591450	375.286	0.715211	0.247938	0.00138802	0.00437347	T1_vs_T0	0.588	Up-5			Other (score - on #1 protein)
Cre13.g591450	375.286	0.883621	0.2514	0.000149167	0.000507974	T2_vs_T0	0.588	Up-5			Other (score - on #1 protein)
Cre13.g591450	375.286	0.759271	0.249604	0.00113991	0.0030966	T3_vs_T0	0.588	Up-5			Other (score - on #1 protein)
Cre13.g591450	375.286	1.99726	0.257779	1.48927e-16	2.84137e-15	T4_vs_T0	0.588	Up-5			Other (score - on #1 protein)
Cre13.g591501	89.8469	-0.591093	0.23788	0.00623812	0.0160404	T1_vs_T0				RNA pseudouridine synthase	Mitochondrion (score 1.828 on #1 protein)		AT3G06950
Cre13.g591501	89.8469	-0.564192	0.241337	0.0117489	0.0246124	T2_vs_T0				RNA pseudouridine synthase	Mitochondrion (score 1.828 on #1 protein)		AT3G06950
Cre13.g591501	89.8469	-0.137776	0.234394	0.531926	0.61876	T3_vs_T0				RNA pseudouridine synthase	Mitochondrion (score 1.828 on #1 protein)		AT3G06950
Cre13.g591501	89.8469	-0.582317	0.242807	0.0120272	0.0220444	T4_vs_T0				RNA pseudouridine synthase	Mitochondrion (score 1.828 on #1 protein)		AT3G06950
Cre13.g591550	13.6299	0.408881	0.397921	0.182146	0.272811	T1_vs_T0				Scavenger receptor cysteine rich (SRCR) protein	Other (score - on #1 protein)	GO:0016020
Cre13.g591550	13.6299	0.775351	0.423256	0.0241335	0.046116	T2_vs_T0				Scavenger receptor cysteine rich (SRCR) protein	Other (score - on #1 protein)	GO:0016020
Cre13.g591550	13.6299	0.997579	0.424628	0.00445183	0.0103653	T3_vs_T0				Scavenger receptor cysteine rich (SRCR) protein	Other (score - on #1 protein)	GO:0016020
Cre13.g591550	13.6299	0.795293	0.427796	0.0313248	0.0521691	T4_vs_T0				Scavenger receptor cysteine rich (SRCR) protein	Other (score - on #1 protein)	GO:0016020
Cre13.g591600	8.14142	-0.219559	0.442156	0.487293	0.592924	T1_vs_T0	0.84	Down-11		Adenylate/guanylate cyclase	Mitochondrion (score 0.622 on #1 protein)
Cre13.g591600	8.14142	-0.74173	0.519043	0.0506705	0.0875456	T2_vs_T0	0.84	Down-11		Adenylate/guanylate cyclase	Mitochondrion (score 0.622 on #1 protein)
Cre13.g591600	8.14142	-1.36227	0.64112	0.00147536	0.00390838	T3_vs_T0	0.84	Down-11		Adenylate/guanylate cyclase	Mitochondrion (score 0.622 on #1 protein)
Cre13.g591600	8.14142	-1.97466	0.810948	0.000148536	0.000414745	T4_vs_T0	0.84	Down-11		Adenylate/guanylate cyclase	Mitochondrion (score 0.622 on #1 protein)
Cre13.g591650	23.198	-1.21994	0.323991	1.13298e-05	6.14194e-05	T1_vs_T0	0.433	Down-10			Other (score - on #1 protein)
Cre13.g591650	23.198	-1.6282	0.344606	9.04783e-08	5.90454e-07	T2_vs_T0	0.433	Down-10			Other (score - on #1 protein)
Cre13.g591650	23.198	-1.7553	0.36359	2.64365e-08	1.90036e-07	T3_vs_T0	0.433	Down-10			Other (score - on #1 protein)
Cre13.g591650	23.198	-1.55701	0.336777	3.64424e-07	1.6858e-06	T4_vs_T0	0.433	Down-10			Other (score - on #1 protein)
Cre13.g591700	87.3784	-0.321246	0.217055	0.109039	0.179868	T1_vs_T0			TTL15	Putative tubulin tyrosine ligase	Chloroplast (score 0.677 on #1 protein)		AT1G77550
Cre13.g591700	87.3784	-0.244811	0.220138	0.236864	0.321961	T2_vs_T0			TTL15	Putative tubulin tyrosine ligase	Chloroplast (score 0.677 on #1 protein)		AT1G77550
Cre13.g591700	87.3784	0.100271	0.217722	0.627167	0.704457	T3_vs_T0			TTL15	Putative tubulin tyrosine ligase	Chloroplast (score 0.677 on #1 protein)		AT1G77550
Cre13.g591700	87.3784	0.0580385	0.219405	0.783028	0.826932	T4_vs_T0			TTL15	Putative tubulin tyrosine ligase	Chloroplast (score 0.677 on #1 protein)		AT1G77550
Cre13.g591750	151.59	0.056949	0.172494	0.728723	0.802615	T1_vs_T0					Secretory_pathway (score 0.403 on #1 protein)
Cre13.g591750	151.59	-0.284397	0.179029	0.0977034	0.153321	T2_vs_T0					Secretory_pathway (score 0.403 on #1 protein)
Cre13.g591750	151.59	-0.309765	0.181189	0.0756644	0.122414	T3_vs_T0					Secretory_pathway (score 0.403 on #1 protein)
Cre13.g591750	151.59	-0.135819	0.179076	0.435053	0.511119	T4_vs_T0					Secretory_pathway (score 0.403 on #1 protein)
Cre13.g591800	443.621	-1.04345	0.129197	1.01613e-16	3.26782e-15	T1_vs_T0	0.783	Down-8			Other (score - on #1 protein)
Cre13.g591800	443.621	-1.0276	0.12969	6.44611e-16	1.45176e-14	T2_vs_T0	0.783	Down-8			Other (score - on #1 protein)
Cre13.g591800	443.621	-0.834978	0.128875	4.29974e-11	4.95935e-10	T3_vs_T0	0.783	Down-8			Other (score - on #1 protein)
Cre13.g591800	443.621	-0.722841	0.127738	1.02867e-08	6.28162e-08	T4_vs_T0	0.783	Down-8			Other (score - on #1 protein)
Cre13.g591851	474.503	0.0976366	0.171222	0.549394	0.650746	T1_vs_T0	0.507	Up-4			Other (score - on #1 protein)
Cre13.g591851	474.503	0.526758	0.174479	0.00166348	0.00442184	T2_vs_T0	0.507	Up-4			Other (score - on #1 protein)
Cre13.g591851	474.503	0.545192	0.174857	0.00124222	0.00334736	T3_vs_T0	0.507	Up-4			Other (score - on #1 protein)
Cre13.g591851	474.503	0.908213	0.17443	1.00959e-07	5.19049e-07	T4_vs_T0	0.507	Up-4			Other (score - on #1 protein)
Cre13.g591900	25.0544	0.207664	0.322521	0.443817	0.549788	T1_vs_T0				putative mitochondrial cardiolipin hydrolase	Mitochondrion (score 0.425 on #1 protein)
Cre13.g591900	25.0544	0.605032	0.339337	0.0401941	0.0716339	T2_vs_T0				putative mitochondrial cardiolipin hydrolase	Mitochondrion (score 0.425 on #1 protein)
Cre13.g591900	25.0544	0.275217	0.34157	0.359361	0.450707	T3_vs_T0				putative mitochondrial cardiolipin hydrolase	Mitochondrion (score 0.425 on #1 protein)
Cre13.g591900	25.0544	0.468608	0.345585	0.135951	0.189318	T4_vs_T0				putative mitochondrial cardiolipin hydrolase	Mitochondrion (score 0.425 on #1 protein)
Cre13.g591951	446.387	0.566432	0.186793	0.00127412	0.00405849	T1_vs_T0	0.488	Up-5			Mitochondrion (score 0.456 on #1 protein)
Cre13.g591951	446.387	0.797477	0.189355	1.04191e-05	4.58237e-05	T2_vs_T0	0.488	Up-5			Mitochondrion (score 0.456 on #1 protein)
Cre13.g591951	446.387	0.712646	0.188842	8.72173e-05	0.000310596	T3_vs_T0	0.488	Up-5			Mitochondrion (score 0.456 on #1 protein)
Cre13.g591951	446.387	1.04579	0.188551	1.22102e-08	7.37069e-08	T4_vs_T0	0.488	Up-5			Mitochondrion (score 0.456 on #1 protein)
Cre13.g592000	526.388	-0.646196	0.160855	2.623e-05	0.000130257	T1_vs_T0	0.587	Down-8			Other (score - on #1 protein)	GO:0004672 GO:0004713 GO:0005524 GO:0006468	AT2G45490
Cre13.g592000	526.388	-0.581702	0.161622	0.000192994	0.000640803	T2_vs_T0	0.587	Down-8			Other (score - on #1 protein)	GO:0004672 GO:0004713 GO:0005524 GO:0006468	AT2G45490
Cre13.g592000	526.388	-0.56498	0.161799	0.000320672	0.00099898	T3_vs_T0	0.587	Down-8			Other (score - on #1 protein)	GO:0004672 GO:0004713 GO:0005524 GO:0006468	AT2G45490
Cre13.g592000	526.388	-0.283471	0.161018	0.0713198	0.107575	T4_vs_T0	0.587	Down-8			Other (score - on #1 protein)	GO:0004672 GO:0004713 GO:0005524 GO:0006468	AT2G45490
Cre13.g592050	171.15	-0.394428	0.174205	0.01705	0.0379693	T1_vs_T0			DAL1	Allantoinase	Secretory_pathway (score 0.482 on #1 protein)		AT4G04955
Cre13.g592050	171.15	0.0232076	0.171882	0.888535	0.919047	T2_vs_T0			DAL1	Allantoinase	Secretory_pathway (score 0.482 on #1 protein)		AT4G04955
Cre13.g592050	171.15	0.275867	0.172287	0.097347	0.151808	T3_vs_T0			DAL1	Allantoinase	Secretory_pathway (score 0.482 on #1 protein)		AT4G04955
Cre13.g592050	171.15	0.266005	0.172916	0.113892	0.162267	T4_vs_T0			DAL1	Allantoinase	Secretory_pathway (score 0.482 on #1 protein)		AT4G04955
Cre13.g592100	101.631	-0.246579	0.209998	0.206101	0.301106	T1_vs_T0					Other (score - on #1 protein)	GO:0046872	AT3G05670
Cre13.g592100	101.631	-0.131196	0.21249	0.513373	0.60429	T2_vs_T0					Other (score - on #1 protein)	GO:0046872	AT3G05670
Cre13.g592100	101.631	-0.237354	0.216689	0.247906	0.332188	T3_vs_T0					Other (score - on #1 protein)	GO:0046872	AT3G05670
Cre13.g592100	101.631	0.124891	0.213613	0.543386	0.61542	T4_vs_T0					Other (score - on #1 protein)	GO:0046872	AT3G05670
Cre13.g592150	719.971	-0.48716	0.169639	0.00253302	0.00736021	T1_vs_T0				DEAD/DEAH box helicase, possible nuclear pre-mRNA splicing factor	Chloroplast (score 2.466 on #1 protein)		AT2G33730
Cre13.g592150	719.971	-0.29071	0.169676	0.0752542	0.122748	T2_vs_T0				DEAD/DEAH box helicase, possible nuclear pre-mRNA splicing factor	Chloroplast (score 2.466 on #1 protein)		AT2G33730
Cre13.g592150	719.971	-0.30684	0.170595	0.0627118	0.104335	T3_vs_T0				DEAD/DEAH box helicase, possible nuclear pre-mRNA splicing factor	Chloroplast (score 2.466 on #1 protein)		AT2G33730
Cre13.g592150	719.971	-0.0975079	0.17038	0.55685	0.627868	T4_vs_T0				DEAD/DEAH box helicase, possible nuclear pre-mRNA splicing factor	Chloroplast (score 2.466 on #1 protein)		AT2G33730
Cre13.g592200	3417.25	-0.704568	0.173135	1.80911e-05	9.3496e-05	T1_vs_T0			GLT1	Glutamate synthase, NADH-dependent	Chloroplast (score 1.836 on #1 protein)		AT5G53460
Cre13.g592200	3417.25	-0.300446	0.17156	0.068776	0.113757	T2_vs_T0			GLT1	Glutamate synthase, NADH-dependent	Chloroplast (score 1.836 on #1 protein)		AT5G53460
Cre13.g592200	3417.25	-0.189857	0.171669	0.252462	0.337402	T3_vs_T0			GLT1	Glutamate synthase, NADH-dependent	Chloroplast (score 1.836 on #1 protein)		AT5G53460
Cre13.g592200	3417.25	-0.465123	0.17382	0.00608944	0.0119541	T4_vs_T0			GLT1	Glutamate synthase, NADH-dependent	Chloroplast (score 1.836 on #1 protein)		AT5G53460
Cre13.g592250	122.71	-0.243833	0.194056	0.180694	0.271354	T1_vs_T0	0.65	Up-4			Other (score - on #1 protein)
Cre13.g592250	122.71	0.495678	0.192189	0.00676252	0.0152558	T2_vs_T0	0.65	Up-4			Other (score - on #1 protein)
Cre13.g592250	122.71	0.645999	0.192598	0.000473675	0.00141503	T3_vs_T0	0.65	Up-4			Other (score - on #1 protein)
Cre13.g592250	122.71	0.598474	0.192605	0.00138955	0.00315941	T4_vs_T0	0.65	Up-4			Other (score - on #1 protein)
Cre13.g592300	105.689	-0.476876	0.243045	0.0301372	0.0615572	T1_vs_T0					Other (score - on #1 protein)		AT3G49640
Cre13.g592300	105.689	-0.385986	0.245614	0.0895982	0.142269	T2_vs_T0					Other (score - on #1 protein)		AT3G49640
Cre13.g592300	105.689	0.00335407	0.241638	0.988184	0.990727	T3_vs_T0					Other (score - on #1 protein)		AT3G49640
Cre13.g592300	105.689	-0.487451	0.250662	0.0408581	0.0658352	T4_vs_T0					Other (score - on #1 protein)		AT3G49640
Cre13.g592350	68.7552	0.361768	0.276315	0.136898	0.216488	T1_vs_T0	0.363	Up-3			Other (score - on #1 protein)		AT5G50230
Cre13.g592350	68.7552	0.867299	0.287662	0.000877442	0.00250316	T2_vs_T0	0.363	Up-3			Other (score - on #1 protein)		AT5G50230
Cre13.g592350	68.7552	1.00026	0.286265	0.00014017	0.000475706	T3_vs_T0	0.363	Up-3			Other (score - on #1 protein)		AT5G50230
Cre13.g592350	68.7552	1.04016	0.285991	0.000107488	0.000308435	T4_vs_T0	0.363	Up-3			Other (score - on #1 protein)		AT5G50230
Cre13.g592400	294.638	0.188284	0.130259	0.136927	0.216511	T1_vs_T0			LCI21	Low-CO2-inducible protein 21	Secretory_pathway (score 0.150 on #1 protein)		AT1G13030
Cre13.g592400	294.638	0.28741	0.13157	0.0254174	0.0482191	T2_vs_T0			LCI21	Low-CO2-inducible protein 21	Secretory_pathway (score 0.150 on #1 protein)		AT1G13030
Cre13.g592400	294.638	0.357523	0.13235	0.00579655	0.0130666	T3_vs_T0			LCI21	Low-CO2-inducible protein 21	Secretory_pathway (score 0.150 on #1 protein)		AT1G13030
Cre13.g592400	294.638	0.536542	0.131129	3.38742e-05	0.000107901	T4_vs_T0			LCI21	Low-CO2-inducible protein 21	Secretory_pathway (score 0.150 on #1 protein)		AT1G13030
Cre13.g592450	1121.32	0.0810237	0.190989	0.652234	0.739266	T1_vs_T0			COPE1	Epsilon subunit of COP-I complex	Other (score - on #1 protein)		AT1G30630
Cre13.g592450	1121.32	0.261899	0.19435	0.157152	0.228927	T2_vs_T0			COPE1	Epsilon subunit of COP-I complex	Other (score - on #1 protein)		AT1G30630
Cre13.g592450	1121.32	0.330534	0.195655	0.0774056	0.124725	T3_vs_T0			COPE1	Epsilon subunit of COP-I complex	Other (score - on #1 protein)		AT1G30630
Cre13.g592450	1121.32	0.538326	0.197429	0.00492875	0.00988906	T4_vs_T0			COPE1	Epsilon subunit of COP-I complex	Other (score - on #1 protein)		AT1G30630
Cre13.g592500	87.8909	0.057841	0.17179	0.72367	0.798661	T1_vs_T0					Other (score - on #1 protein)	GO:0003824	AT5G03430
Cre13.g592500	87.8909	0.314399	0.17315	0.0589723	0.0997478	T2_vs_T0					Other (score - on #1 protein)	GO:0003824	AT5G03430
Cre13.g592500	87.8909	0.0217591	0.17841	0.899374	0.925126	T3_vs_T0					Other (score - on #1 protein)	GO:0003824	AT5G03430
Cre13.g592500	87.8909	-0.133143	0.180586	0.447799	0.524254	T4_vs_T0					Other (score - on #1 protein)	GO:0003824	AT5G03430
Cre13.g592550	141.993	0.276416	0.155703	0.0643146	0.1163	T1_vs_T0	0.452	Down-12			Other (score - on #1 protein)	GO:0005506 GO:0016705 GO:0031418
Cre13.g592550	141.993	0.117767	0.158832	0.443855	0.538646	T2_vs_T0	0.452	Down-12			Other (score - on #1 protein)	GO:0005506 GO:0016705 GO:0031418
Cre13.g592550	141.993	-0.236197	0.164488	0.138283	0.203942	T3_vs_T0	0.452	Down-12			Other (score - on #1 protein)	GO:0005506 GO:0016705 GO:0031418
Cre13.g592550	141.993	-0.752726	0.171083	6.95008e-06	2.52822e-05	T4_vs_T0	0.452	Down-12			Other (score - on #1 protein)	GO:0005506 GO:0016705 GO:0031418
Cre13.g592551	310.172	0.552669	0.217558	0.0058747	0.0152259	T1_vs_T0	0.624	Up-5			Chloroplast (score 0.512 on #1 protein)
Cre13.g592551	310.172	0.84734	0.221716	4.89463e-05	0.000185281	T2_vs_T0	0.624	Up-5			Chloroplast (score 0.512 on #1 protein)
Cre13.g592551	310.172	1.0086	0.220711	1.52775e-06	7.79973e-06	T3_vs_T0	0.624	Up-5			Chloroplast (score 0.512 on #1 protein)
Cre13.g592551	310.172	2.11544	0.225138	4.83601e-23	1.90542e-21	T4_vs_T0	0.624	Up-5			Chloroplast (score 0.512 on #1 protein)
Cre13.g602300	120.367	-0.944273	0.196549	3.03071e-07	2.30395e-06	T1_vs_T0	0.498	Down-9		putative tRNA (cytosine-5)-methyltransferase	Other (score - on #1 protein)	GO:0001510 GO:0008168 GO:0008173	AT4G40000
Cre13.g602300	120.367	-0.921045	0.197672	1.03246e-06	5.49389e-06	T2_vs_T0	0.498	Down-9		putative tRNA (cytosine-5)-methyltransferase	Other (score - on #1 protein)	GO:0001510 GO:0008168 GO:0008173	AT4G40000
Cre13.g602300	120.367	-0.553927	0.193031	0.00275678	0.00677533	T3_vs_T0	0.498	Down-9		putative tRNA (cytosine-5)-methyltransferase	Other (score - on #1 protein)	GO:0001510 GO:0008168 GO:0008173	AT4G40000
Cre13.g602300	120.367	-0.904312	0.196273	2.12742e-06	8.61318e-06	T4_vs_T0	0.498	Down-9		putative tRNA (cytosine-5)-methyltransferase	Other (score - on #1 protein)	GO:0001510 GO:0008168 GO:0008173	AT4G40000
Cre13.g602350	935.529	0.078943	0.134539	0.545396	0.646998	T1_vs_T0					Chloroplast (score 3.292 on #1 protein)		AT5G48220
Cre13.g602350	935.529	-0.0522191	0.135903	0.694033	0.763367	T2_vs_T0					Chloroplast (score 3.292 on #1 protein)		AT5G48220
Cre13.g602350	935.529	0.0688824	0.136187	0.605283	0.684942	T3_vs_T0					Chloroplast (score 3.292 on #1 protein)		AT5G48220
Cre13.g602350	935.529	-0.11176	0.136963	0.40584	0.482805	T4_vs_T0					Chloroplast (score 3.292 on #1 protein)		AT5G48220
Cre13.g602400	190.731	0.895119	0.175226	7.44442e-08	6.33442e-07	T1_vs_T0	0.382	Up-1	KIN8A	Kinesin motor protein	Chloroplast (score 1.137 on #1 protein)		AT3G49650
Cre13.g602400	190.731	0.541539	0.176732	0.00139933	0.00379013	T2_vs_T0	0.382	Up-1	KIN8A	Kinesin motor protein	Chloroplast (score 1.137 on #1 protein)		AT3G49650
Cre13.g602400	190.731	0.375719	0.178136	0.0285963	0.0527218	T3_vs_T0	0.382	Up-1	KIN8A	Kinesin motor protein	Chloroplast (score 1.137 on #1 protein)		AT3G49650
Cre13.g602400	190.731	0.290842	0.178989	0.094458	0.137832	T4_vs_T0	0.382	Up-1	KIN8A	Kinesin motor protein	Chloroplast (score 1.137 on #1 protein)		AT3G49650
Cre13.g602450	414.131	-0.616504	0.140139	5.23576e-06	3.05295e-05	T1_vs_T0	0.407	Down-7			Chloroplast (score 1.551 on #1 protein)		AT5G42765
Cre13.g602450	414.131	0.458503	0.13564	0.000528525	0.00158277	T2_vs_T0	0.407	Down-7			Chloroplast (score 1.551 on #1 protein)		AT5G42765
Cre13.g602450	414.131	0.594002	0.135907	8.05598e-06	3.60111e-05	T3_vs_T0	0.407	Down-7			Chloroplast (score 1.551 on #1 protein)		AT5G42765
Cre13.g602450	414.131	0.417901	0.136374	0.00184882	0.00408879	T4_vs_T0	0.407	Down-7			Chloroplast (score 1.551 on #1 protein)		AT5G42765
Cre13.g602500	205.137	0.0169329	0.233594	0.936768	0.955099	T1_vs_T0	0.707	Up-6			Mitochondrion (score 1.029 on #1 protein)
Cre13.g602500	205.137	-0.120393	0.23988	0.589632	0.673911	T2_vs_T0	0.707	Up-6			Mitochondrion (score 1.029 on #1 protein)
Cre13.g602500	205.137	-0.218479	0.243339	0.337289	0.427938	T3_vs_T0	0.707	Up-6			Mitochondrion (score 1.029 on #1 protein)
Cre13.g602500	205.137	0.789146	0.243674	0.000707234	0.0017138	T4_vs_T0	0.707	Up-6			Mitochondrion (score 1.029 on #1 protein)
Cre13.g602550	61.6671	0.277322	0.249019	0.216695	0.313342	T1_vs_T0					Secretory_pathway (score 1.456 on #1 protein)
Cre13.g602550	61.6671	-0.0357059	0.256962	0.880102	0.912375	T2_vs_T0					Secretory_pathway (score 1.456 on #1 protein)
Cre13.g602550	61.6671	-0.213984	0.264172	0.38129	0.473665	T3_vs_T0					Secretory_pathway (score 1.456 on #1 protein)
Cre13.g602550	61.6671	-0.23625	0.26727	0.348841	0.425127	T4_vs_T0					Secretory_pathway (score 1.456 on #1 protein)
Cre13.g602600	96.1058	0.177941	0.182374	0.30233	0.409021	T1_vs_T0					Secretory_pathway (score 0.154 on #1 protein)
Cre13.g602600	96.1058	0.0550956	0.187107	0.758266	0.81659	T2_vs_T0					Secretory_pathway (score 0.154 on #1 protein)
Cre13.g602600	96.1058	0.229404	0.187886	0.20346	0.28136	T3_vs_T0					Secretory_pathway (score 0.154 on #1 protein)
Cre13.g602600	96.1058	-0.0482442	0.19075	0.794088	0.835656	T4_vs_T0					Secretory_pathway (score 0.154 on #1 protein)
Cre13.g602650	1451.97	-0.109426	0.0892581	0.214097	0.310347	T1_vs_T0	0.582	Up-4			Chloroplast (score 3.584 on #1 protein)		AT4G24750
Cre13.g602650	1451.97	0.256211	0.089222	0.00370663	0.00897946	T2_vs_T0	0.582	Up-4			Chloroplast (score 3.584 on #1 protein)		AT4G24750
Cre13.g602650	1451.97	0.497443	0.089279	1.85217e-08	1.37194e-07	T3_vs_T0	0.582	Up-4			Chloroplast (score 3.584 on #1 protein)		AT4G24750
Cre13.g602650	1451.97	0.35204	0.089426	7.28835e-05	0.000216563	T4_vs_T0	0.582	Up-4			Chloroplast (score 3.584 on #1 protein)		AT4G24750
Cre13.g602700	164.457	-1.56865	0.159196	1.47795e-24	1.02201e-22	T1_vs_T0	0.575	Down-9	SPA1	Part of COP1/SPA complex E3 ubiquitin ligase complex	Other (score - on #1 protein)	GO:0000160 GO:0005515 GO:0050825	AT2G46340
Cre13.g602700	164.457	-1.41599	0.157279	2.72003e-20	9.91667e-19	T2_vs_T0	0.575	Down-9	SPA1	Part of COP1/SPA complex E3 ubiquitin ligase complex	Other (score - on #1 protein)	GO:0000160 GO:0005515 GO:0050825	AT2G46340
Cre13.g602700	164.457	-1.53873	0.160726	7.22047e-23	3.61736e-21	T3_vs_T0	0.575	Down-9	SPA1	Part of COP1/SPA complex E3 ubiquitin ligase complex	Other (score - on #1 protein)	GO:0000160 GO:0005515 GO:0050825	AT2G46340
Cre13.g602700	164.457	-1.90475	0.164814	1.88368e-32	1.58541e-30	T4_vs_T0	0.575	Down-9	SPA1	Part of COP1/SPA complex E3 ubiquitin ligase complex	Other (score - on #1 protein)	GO:0000160 GO:0005515 GO:0050825	AT2G46340
Cre13.g602750	461.864	-1.06786	0.121375	1.97804e-19	8.46933e-18	T1_vs_T0	0.666	Down-8			Other (score - on #1 protein)	GO:0003677 GO:0003700 GO:0006355	AT5G67180
Cre13.g602750	461.864	-1.40819	0.123825	7.562e-31	7.09431e-29	T2_vs_T0	0.666	Down-8			Other (score - on #1 protein)	GO:0003677 GO:0003700 GO:0006355	AT5G67180
Cre13.g602750	461.864	-1.28809	0.123756	3.85679e-26	2.57044e-24	T3_vs_T0	0.666	Down-8			Other (score - on #1 protein)	GO:0003677 GO:0003700 GO:0006355	AT5G67180
Cre13.g602750	461.864	-0.822807	0.120368	4.91571e-12	5.13865e-11	T4_vs_T0	0.666	Down-8			Other (score - on #1 protein)	GO:0003677 GO:0003700 GO:0006355	AT5G67180
Cre13.g602800	102.269	0.0162474	0.222658	0.936871	0.955099	T1_vs_T0					Other (score - on #1 protein)	GO:0004672 GO:0005524 GO:0006468	AT2G40580
Cre13.g602800	102.269	-0.43125	0.235001	0.0487833	0.0847023	T2_vs_T0					Other (score - on #1 protein)	GO:0004672 GO:0005524 GO:0006468	AT2G40580
Cre13.g602800	102.269	-0.473615	0.237552	0.0335977	0.0608011	T3_vs_T0					Other (score - on #1 protein)	GO:0004672 GO:0005524 GO:0006468	AT2G40580
Cre13.g602800	102.269	-0.66136	0.240506	0.00404644	0.00826973	T4_vs_T0					Other (score - on #1 protein)	GO:0004672 GO:0005524 GO:0006468	AT2G40580
Cre13.g602850	511.405	-0.0224397	0.156083	0.881015	0.916656	T1_vs_T0			SRS8	Serine/arginine-rich pre-mRNA splicing factor	Chloroplast (score 0.903 on #1 protein)		AT1G07350
Cre13.g602850	511.405	0.04639	0.15773	0.761477	0.819269	T2_vs_T0			SRS8	Serine/arginine-rich pre-mRNA splicing factor	Chloroplast (score 0.903 on #1 protein)		AT1G07350
Cre13.g602850	511.405	0.219936	0.158467	0.152882	0.221666	T3_vs_T0			SRS8	Serine/arginine-rich pre-mRNA splicing factor	Chloroplast (score 0.903 on #1 protein)		AT1G07350
Cre13.g602850	511.405	-0.00464226	0.15911	0.97618	0.981177	T4_vs_T0			SRS8	Serine/arginine-rich pre-mRNA splicing factor	Chloroplast (score 0.903 on #1 protein)		AT1G07350
Cre13.g602901	33.8442	-0.302984	0.293587	0.233514	0.332826	T1_vs_T0			CNX2	Cofactor of nitrate reductase and xanthine dehydrogenase 2	Mitochondrion (score 2.732 on #1 protein)		AT2G31955
Cre13.g602901	33.8442	-0.513673	0.312262	0.063345	0.106096	T2_vs_T0			CNX2	Cofactor of nitrate reductase and xanthine dehydrogenase 2	Mitochondrion (score 2.732 on #1 protein)		AT2G31955
Cre13.g602901	33.8442	-0.435085	0.311596	0.12002	0.180791	T3_vs_T0			CNX2	Cofactor of nitrate reductase and xanthine dehydrogenase 2	Mitochondrion (score 2.732 on #1 protein)		AT2G31955
Cre13.g602901	33.8442	-0.969919	0.329922	0.00137918	0.00313951	T4_vs_T0			CNX2	Cofactor of nitrate reductase and xanthine dehydrogenase 2	Mitochondrion (score 2.732 on #1 protein)		AT2G31955
Cre13.g602950	178.265	0.250174	0.164193	0.110776	0.18212	T1_vs_T0					Mitochondrion (score 1.300 on #1 protein)
Cre13.g602950	178.265	0.569928	0.166202	0.000372543	0.00115568	T2_vs_T0					Mitochondrion (score 1.300 on #1 protein)
Cre13.g602950	178.265	0.737944	0.166032	4.66122e-06	2.17538e-05	T3_vs_T0					Mitochondrion (score 1.300 on #1 protein)
Cre13.g602950	178.265	0.260188	0.168726	0.113401	0.16163	T4_vs_T0					Mitochondrion (score 1.300 on #1 protein)
Cre13.g603000	2592.28	-0.263547	0.0824265	0.00121688	0.00389302	T1_vs_T0	0.643	Down-10		3',5'-cyclic-nucleotide phosphodiesterase	Other (score - on #1 protein)
Cre13.g603000	2592.28	-0.454205	0.0831427	3.47643e-08	2.45232e-07	T2_vs_T0	0.643	Down-10		3',5'-cyclic-nucleotide phosphodiesterase	Other (score - on #1 protein)
Cre13.g603000	2592.28	-0.395975	0.0832431	1.60388e-06	8.1545e-06	T3_vs_T0	0.643	Down-10		3',5'-cyclic-nucleotide phosphodiesterase	Other (score - on #1 protein)
Cre13.g603000	2592.28	-0.491066	0.0832722	3.06124e-09	2.04023e-08	T4_vs_T0	0.643	Down-10		3',5'-cyclic-nucleotide phosphodiesterase	Other (score - on #1 protein)
Cre13.g603050	223.98	-0.103741	0.186137	0.554978	0.656041	T1_vs_T0	0.481	Down-11			Other (score - on #1 protein)
Cre13.g603050	223.98	-0.739788	0.196643	7.67378e-05	0.000279355	T2_vs_T0	0.481	Down-11			Other (score - on #1 protein)
Cre13.g603050	223.98	-0.601029	0.195329	0.00131968	0.00353884	T3_vs_T0	0.481	Down-11			Other (score - on #1 protein)
Cre13.g603050	223.98	-0.862343	0.196956	6.61168e-06	2.41706e-05	T4_vs_T0	0.481	Down-11			Other (score - on #1 protein)
Cre13.g603100	100.135	0.332941	0.242375	0.129472	0.206676	T1_vs_T0	0.398	Up-5		GT90 family protein 48	Secretory_pathway (score 2.149 on #1 protein)		AT1G63420
Cre13.g603100	100.135	0.953376	0.249868	4.02455e-05	0.00015538	T2_vs_T0	0.398	Up-5		GT90 family protein 48	Secretory_pathway (score 2.149 on #1 protein)		AT1G63420
Cre13.g603100	100.135	0.865997	0.249199	0.000205751	0.000670912	T3_vs_T0	0.398	Up-5		GT90 family protein 48	Secretory_pathway (score 2.149 on #1 protein)		AT1G63420
Cre13.g603100	100.135	1.20097	0.24801	3.77465e-07	1.7423e-06	T4_vs_T0	0.398	Up-5		GT90 family protein 48	Secretory_pathway (score 2.149 on #1 protein)		AT1G63420
Cre13.g603225	301.314	-0.361654	0.132646	0.00493969	0.0131468	T1_vs_T0					Chloroplast (score 1.225 on #1 protein)
Cre13.g603225	301.314	-0.27233	0.133463	0.0367169	0.0662749	T2_vs_T0					Chloroplast (score 1.225 on #1 protein)
Cre13.g603225	301.314	-0.119603	0.133234	0.359366	0.450707	T3_vs_T0					Chloroplast (score 1.225 on #1 protein)
Cre13.g603225	301.314	-0.085202	0.132713	0.513573	0.587527	T4_vs_T0					Chloroplast (score 1.225 on #1 protein)
Cre13.g603250	276.814	-0.899116	0.124633	1.26923e-13	2.77777e-12	T1_vs_T0	0.387	Down-10	OPR61	OctotricoPeptide Repeat protein 61	Chloroplast (score 2.330 on #1 protein)
Cre13.g603250	276.814	-0.966308	0.126266	6.10103e-15	1.22762e-13	T2_vs_T0	0.387	Down-10	OPR61	OctotricoPeptide Repeat protein 61	Chloroplast (score 2.330 on #1 protein)
Cre13.g603250	276.814	-1.08184	0.128031	8.41691e-18	2.58816e-16	T3_vs_T0	0.387	Down-10	OPR61	OctotricoPeptide Repeat protein 61	Chloroplast (score 2.330 on #1 protein)
Cre13.g603250	276.814	-1.06964	0.126701	1.29287e-17	2.81697e-16	T4_vs_T0	0.387	Down-10	OPR61	OctotricoPeptide Repeat protein 61	Chloroplast (score 2.330 on #1 protein)
Cre13.g603300	60.6946	0.940294	0.286657	0.000186818	0.000747119	T1_vs_T0	0.558	Up-3			Chloroplast (score 0.640 on #1 protein)
Cre13.g603300	60.6946	1.64529	0.285832	3.69647e-10	3.72148e-09	T2_vs_T0	0.558	Up-3			Chloroplast (score 0.640 on #1 protein)
Cre13.g603300	60.6946	1.54409	0.287311	4.359e-09	3.62523e-08	T3_vs_T0	0.558	Up-3			Chloroplast (score 0.640 on #1 protein)
Cre13.g603300	60.6946	1.77511	0.286483	2.58899e-11	2.41962e-10	T4_vs_T0	0.558	Up-3			Chloroplast (score 0.640 on #1 protein)
Cre13.g603400	210.603	0.299769	0.171715	0.06643	0.119294	T1_vs_T0	0.527	Up-3		SNF2-related DNA/RNA helicase	Other (score - on #1 protein)	GO:0005515 GO:0005524 GO:0050825 GO:0140658	AT2G40770
Cre13.g603400	210.603	0.641751	0.17432	0.000126435	0.000438076	T2_vs_T0	0.527	Up-3		SNF2-related DNA/RNA helicase	Other (score - on #1 protein)	GO:0005515 GO:0005524 GO:0050825 GO:0140658	AT2G40770
Cre13.g603400	210.603	0.589716	0.174875	0.00048129	0.00143471	T3_vs_T0	0.527	Up-3		SNF2-related DNA/RNA helicase	Other (score - on #1 protein)	GO:0005515 GO:0005524 GO:0050825 GO:0140658	AT2G40770
Cre13.g603400	210.603	0.682757	0.174112	6.06294e-05	0.000183069	T4_vs_T0	0.527	Up-3		SNF2-related DNA/RNA helicase	Other (score - on #1 protein)	GO:0005515 GO:0005524 GO:0050825 GO:0140658	AT2G40770
Cre13.g603500	2877.07	-2.13127	0.205063	6.679e-28	6.30609e-26	T1_vs_T0	0.555	Down-9			Chloroplast (score 3.512 on #1 protein)
Cre13.g603500	2877.07	-1.78057	0.200816	2.04589e-20	7.55237e-19	T2_vs_T0	0.555	Down-9			Chloroplast (score 3.512 on #1 protein)
Cre13.g603500	2877.07	-1.60924	0.200109	4.40368e-17	1.2215e-15	T3_vs_T0	0.555	Down-9			Chloroplast (score 3.512 on #1 protein)
Cre13.g603500	2877.07	-1.94564	0.201911	1.22757e-23	5.16595e-22	T4_vs_T0	0.555	Down-9			Chloroplast (score 3.512 on #1 protein)
Cre13.g603550	2273.44	-2.28474	0.356815	2.89324e-13	6.019e-12	T1_vs_T0	0.708	Down-10			Chloroplast (score 3.867 on #1 protein)
Cre13.g603550	2273.44	-3.66612	0.348654	4.81056e-28	3.49038e-26	T2_vs_T0	0.708	Down-10			Chloroplast (score 3.867 on #1 protein)
Cre13.g603550	2273.44	-3.77245	0.353365	2.25537e-29	1.98919e-27	T3_vs_T0	0.708	Down-10			Chloroplast (score 3.867 on #1 protein)
Cre13.g603550	2273.44	-4.73306	0.347575	6.96922e-44	1.44577e-41	T4_vs_T0	0.708	Down-10			Chloroplast (score 3.867 on #1 protein)
Cre13.g603600	163.205	-0.893967	0.173849	6.24773e-08	5.43228e-07	T1_vs_T0	0.705	Down-10			Secretory_pathway (score 1.537 on #1 protein)		AT4G31170
Cre13.g603600	163.205	-1.09348	0.177108	1.6012e-10	1.72272e-09	T2_vs_T0	0.705	Down-10			Secretory_pathway (score 1.537 on #1 protein)		AT4G31170
Cre13.g603600	163.205	-1.189	0.179	6.57364e-12	8.52316e-11	T3_vs_T0	0.705	Down-10			Secretory_pathway (score 1.537 on #1 protein)		AT4G31170
Cre13.g603600	163.205	-1.30655	0.178959	7.01412e-14	9.50423e-13	T4_vs_T0	0.705	Down-10			Secretory_pathway (score 1.537 on #1 protein)		AT4G31170
Cre13.g603700	7644.74	0.0162348	0.180725	0.92446	0.946436	T1_vs_T0	0.684	Up-4	IDA5	Actin, flagellar inner arm dynein subunit	Other (score - on #1 protein)		AT3G12110
Cre13.g603700	7644.74	0.401419	0.184621	0.0229538	0.0441538	T2_vs_T0	0.684	Up-4	IDA5	Actin, flagellar inner arm dynein subunit	Other (score - on #1 protein)		AT3G12110
Cre13.g603700	7644.74	0.54677	0.185668	0.00219198	0.00552741	T3_vs_T0	0.684	Up-4	IDA5	Actin, flagellar inner arm dynein subunit	Other (score - on #1 protein)		AT3G12110
Cre13.g603700	7644.74	0.891213	0.186521	9.46233e-07	4.09312e-06	T4_vs_T0	0.684	Up-4	IDA5	Actin, flagellar inner arm dynein subunit	Other (score - on #1 protein)		AT3G12110
Cre13.g603750	509.711	-0.704674	0.189489	7.60668e-05	0.000334944	T1_vs_T0	0.539	Down-9	KCA1	Six-transmembrane domain potassium channel alpha subunit	Chloroplast (score 0.696 on #1 protein)		AT5G46370
Cre13.g603750	509.711	-0.840535	0.191779	4.44073e-06	2.09976e-05	T2_vs_T0	0.539	Down-9	KCA1	Six-transmembrane domain potassium channel alpha subunit	Chloroplast (score 0.696 on #1 protein)		AT5G46370
Cre13.g603750	509.711	-0.821223	0.191012	7.83635e-06	3.51146e-05	T3_vs_T0	0.539	Down-9	KCA1	Six-transmembrane domain potassium channel alpha subunit	Chloroplast (score 0.696 on #1 protein)		AT5G46370
Cre13.g603750	509.711	-0.978645	0.191578	1.51996e-07	7.52435e-07	T4_vs_T0	0.539	Down-9	KCA1	Six-transmembrane domain potassium channel alpha subunit	Chloroplast (score 0.696 on #1 protein)		AT5G46370
Cre13.g603800	42.4472	0.484419	0.375676	0.104422	0.173612	T1_vs_T0					Other (score - on #1 protein)
Cre13.g603800	42.4472	0.912233	0.399391	0.00618421	0.0141155	T2_vs_T0					Other (score - on #1 protein)
Cre13.g603800	42.4472	1.14473	0.401115	0.000730457	0.00208044	T3_vs_T0					Other (score - on #1 protein)
Cre13.g603800	42.4472	1.44588	0.407849	4.77976e-05	0.000147671	T4_vs_T0					Other (score - on #1 protein)
Cre13.g603850	379.717	0.582192	0.171923	0.000362565	0.00134786	T1_vs_T0					Other (score - on #1 protein)
Cre13.g603850	379.717	0.353346	0.172759	0.0333965	0.0609463	T2_vs_T0					Other (score - on #1 protein)
Cre13.g603850	379.717	-0.0141029	0.173959	0.933127	0.949698	T3_vs_T0					Other (score - on #1 protein)
Cre13.g603850	379.717	0.257931	0.174656	0.128903	0.180716	T4_vs_T0					Other (score - on #1 protein)
Cre13.g603900	986.63	-0.085785	0.101179	0.388453	0.497049	T1_vs_T0			TSF1	Phenylalanyl-tRNA synthetase	Mitochondrion (score 2.045 on #1 protein)		AT1G72550
Cre13.g603900	986.63	-0.0467899	0.101831	0.641479	0.718178	T2_vs_T0			TSF1	Phenylalanyl-tRNA synthetase	Mitochondrion (score 2.045 on #1 protein)		AT1G72550
Cre13.g603900	986.63	0.0677634	0.101956	0.501041	0.590171	T3_vs_T0			TSF1	Phenylalanyl-tRNA synthetase	Mitochondrion (score 2.045 on #1 protein)		AT1G72550
Cre13.g603900	986.63	0.191896	0.101861	0.0566416	0.0879387	T4_vs_T0			TSF1	Phenylalanyl-tRNA synthetase	Mitochondrion (score 2.045 on #1 protein)		AT1G72550
Cre13.g603950	133.286	0.506703	0.258222	0.0281446	0.058116	T1_vs_T0	0.677	Up-5	CYN50	Cyclophilin 50	Other (score - on #1 protein)	GO:0000413 GO:0003755	AT4G17070
Cre13.g603950	133.286	0.644084	0.26472	0.00786722	0.0173858	T2_vs_T0	0.677	Up-5	CYN50	Cyclophilin 50	Other (score - on #1 protein)	GO:0000413 GO:0003755	AT4G17070
Cre13.g603950	133.286	0.957691	0.264579	9.77905e-05	0.000344207	T3_vs_T0	0.677	Up-5	CYN50	Cyclophilin 50	Other (score - on #1 protein)	GO:0000413 GO:0003755	AT4G17070
Cre13.g603950	133.286	1.42634	0.265698	1.29203e-08	7.76116e-08	T4_vs_T0	0.677	Up-5	CYN50	Cyclophilin 50	Other (score - on #1 protein)	GO:0000413 GO:0003755	AT4G17070
Cre13.g604000	748.728	-0.10065	0.200945	0.592258	0.689213	T1_vs_T0	0.67	Down-11			Other (score - on #1 protein)
Cre13.g604000	748.728	-0.4319	0.206919	0.0272802	0.0512578	T2_vs_T0	0.67	Down-11			Other (score - on #1 protein)
Cre13.g604000	748.728	-0.953774	0.210333	2.04227e-06	1.01968e-05	T3_vs_T0	0.67	Down-11			Other (score - on #1 protein)
Cre13.g604000	748.728	-1.07108	0.210868	1.49271e-07	7.39777e-07	T4_vs_T0	0.67	Down-11			Other (score - on #1 protein)
Cre13.g604050	58.0771	0.334986	0.248247	0.13453	0.213592	T1_vs_T0					Secretory_pathway (score 1.347 on #1 protein)
Cre13.g604050	58.0771	0.0759305	0.254626	0.746489	0.806265	T2_vs_T0					Secretory_pathway (score 1.347 on #1 protein)
Cre13.g604050	58.0771	-0.0673257	0.260058	0.780235	0.834271	T3_vs_T0					Secretory_pathway (score 1.347 on #1 protein)
Cre13.g604050	58.0771	-0.796347	0.27921	0.00246887	0.00531017	T4_vs_T0					Secretory_pathway (score 1.347 on #1 protein)
Cre13.g604150	747.914	1.23154	0.225957	3.77312e-09	4.09236e-08	T1_vs_T0	0.423	Up-1			Chloroplast (score 1.240 on #1 protein)		AT5G58270
Cre13.g604150	747.914	1.05739	0.223517	5.53172e-07	3.12171e-06	T2_vs_T0	0.423	Up-1			Chloroplast (score 1.240 on #1 protein)		AT5G58270
Cre13.g604150	747.914	0.4768	0.220912	0.0225249	0.0428144	T3_vs_T0	0.423	Up-1			Chloroplast (score 1.240 on #1 protein)		AT5G58270
Cre13.g604150	747.914	0.0506271	0.221573	0.811863	0.850432	T4_vs_T0	0.423	Up-1			Chloroplast (score 1.240 on #1 protein)		AT5G58270
Cre13.g604200	287.566	1.87096	0.173108	1.92144e-29	2.03603e-27	T1_vs_T0	0.577	Up-2			Other (score - on #1 protein)
Cre13.g604200	287.566	1.82728	0.171807	4.45556e-28	3.26497e-26	T2_vs_T0	0.577	Up-2			Other (score - on #1 protein)
Cre13.g604200	287.566	1.2634	0.17282	4.65459e-14	8.38111e-13	T3_vs_T0	0.577	Up-2			Other (score - on #1 protein)
Cre13.g604200	287.566	0.747122	0.174394	1.18205e-05	4.11593e-05	T4_vs_T0	0.577	Up-2			Other (score - on #1 protein)
Cre13.g604250	18.5282	-1.26832	0.498175	0.000457886	0.00165187	T1_vs_T0					Mitochondrion (score 2.145 on #1 protein)
Cre13.g604250	18.5282	-0.622826	0.418868	0.0669698	0.111332	T2_vs_T0					Mitochondrion (score 2.145 on #1 protein)
Cre13.g604250	18.5282	0.0502583	0.388617	0.878409	0.910028	T3_vs_T0					Mitochondrion (score 2.145 on #1 protein)
Cre13.g604250	18.5282	0.36523	0.397802	0.297211	0.371236	T4_vs_T0					Mitochondrion (score 2.145 on #1 protein)
Cre13.g604300	43.3379	0.186803	0.314493	0.483696	0.58957	T1_vs_T0					Other (score - on #1 protein)		AT2G20390
Cre13.g604300	43.3379	-0.361836	0.33682	0.216524	0.299033	T2_vs_T0					Other (score - on #1 protein)		AT2G20390
Cre13.g604300	43.3379	-0.615397	0.349412	0.0441756	0.0770288	T3_vs_T0					Other (score - on #1 protein)		AT2G20390
Cre13.g604300	43.3379	-0.49931	0.349192	0.115188	0.163893	T4_vs_T0					Other (score - on #1 protein)		AT2G20390
Cre13.g604450	161.229	0.330639	0.200969	0.0780917	0.136589	T1_vs_T0					Other (score - on #1 protein)
Cre13.g604450	161.229	0.539591	0.205124	0.00543343	0.012603	T2_vs_T0					Other (score - on #1 protein)
Cre13.g604450	161.229	0.655661	0.205539	0.000830125	0.00233516	T3_vs_T0					Other (score - on #1 protein)
Cre13.g604450	161.229	0.816889	0.20468	3.83951e-05	0.000120864	T4_vs_T0					Other (score - on #1 protein)
Cre13.g604501	220.459	0.675838	0.135286	2.46479e-07	1.91483e-06	T1_vs_T0	0.34	Up-2			Other (score - on #1 protein)	GO:0003677 GO:0004842 GO:0016567
Cre13.g604501	220.459	0.550491	0.137096	3.79251e-05	0.000147193	T2_vs_T0	0.34	Up-2			Other (score - on #1 protein)	GO:0003677 GO:0004842 GO:0016567
Cre13.g604501	220.459	0.238152	0.13974	0.0810933	0.12961	T3_vs_T0	0.34	Up-2			Other (score - on #1 protein)	GO:0003677 GO:0004842 GO:0016567
Cre13.g604501	220.459	0.18135	0.139768	0.185828	0.249391	T4_vs_T0	0.34	Up-2			Other (score - on #1 protein)	GO:0003677 GO:0004842 GO:0016567
Cre13.g604550	145.32	1.38926	0.225839	3.25263e-11	4.95429e-10	T1_vs_T0	0.498	Up-2			Other (score - on #1 protein)	GO:0005515
Cre13.g604550	145.32	0.878737	0.224853	3.23334e-05	0.000127065	T2_vs_T0	0.498	Up-2			Other (score - on #1 protein)	GO:0005515
Cre13.g604550	145.32	1.00415	0.223789	2.27381e-06	1.12528e-05	T3_vs_T0	0.498	Up-2			Other (score - on #1 protein)	GO:0005515
Cre13.g604550	145.32	0.556922	0.226066	0.0103345	0.0192581	T4_vs_T0	0.498	Up-2			Other (score - on #1 protein)	GO:0005515
Cre13.g604600	311.379	0.106307	0.151189	0.465156	0.570844	T1_vs_T0					Other (score - on #1 protein)
Cre13.g604600	311.379	0.0516327	0.153284	0.728555	0.791831	T2_vs_T0					Other (score - on #1 protein)
Cre13.g604600	311.379	0.0290428	0.15436	0.846668	0.886134	T3_vs_T0					Other (score - on #1 protein)
Cre13.g604600	311.379	0.03993	0.154439	0.791541	0.833532	T4_vs_T0					Other (score - on #1 protein)
Cre13.g604650	5487.16	-0.446147	0.0656458	7.44105e-12	1.26121e-10	T1_vs_T0	0.336	Down-8			Other (score - on #1 protein)		AT3G51800
Cre13.g604650	5487.16	-0.76356	0.0661638	3.70415e-31	3.56591e-29	T2_vs_T0	0.336	Down-8			Other (score - on #1 protein)		AT3G51800
Cre13.g604650	5487.16	-0.617852	0.066086	5.68052e-21	2.45362e-19	T3_vs_T0	0.336	Down-8			Other (score - on #1 protein)		AT3G51800
Cre13.g604650	5487.16	-0.522328	0.0659179	1.8777e-15	3.10052e-14	T4_vs_T0	0.336	Down-8			Other (score - on #1 protein)		AT3G51800
Cre13.g604700	419.031	0.0735726	0.193228	0.685448	0.766948	T1_vs_T0			PGP2	Phosphatidylglycerolphosphate synthase	Chloroplast (score 0.959 on #1 protein)		AT4G04870
Cre13.g604700	419.031	0.100025	0.196244	0.592587	0.676501	T2_vs_T0			PGP2	Phosphatidylglycerolphosphate synthase	Chloroplast (score 0.959 on #1 protein)		AT4G04870
Cre13.g604700	419.031	-0.131582	0.198365	0.487917	0.577881	T3_vs_T0			PGP2	Phosphatidylglycerolphosphate synthase	Chloroplast (score 0.959 on #1 protein)		AT4G04870
Cre13.g604700	419.031	0.624399	0.199237	0.00123744	0.00284518	T4_vs_T0			PGP2	Phosphatidylglycerolphosphate synthase	Chloroplast (score 0.959 on #1 protein)		AT4G04870
Cre13.g604750	618.978	-0.522801	0.121264	9.61788e-06	5.28392e-05	T1_vs_T0	0.389	Down-8	CGL94	zinc finger family protein	Other (score - on #1 protein)		AT5G19430
Cre13.g604750	618.978	-0.42053	0.121635	0.000419401	0.00128588	T2_vs_T0	0.389	Down-8	CGL94	zinc finger family protein	Other (score - on #1 protein)		AT5G19430
Cre13.g604750	618.978	-0.710529	0.123488	4.90215e-09	4.04503e-08	T3_vs_T0	0.389	Down-8	CGL94	zinc finger family protein	Other (score - on #1 protein)		AT5G19430
Cre13.g604750	618.978	-0.370625	0.121988	0.0020727	0.00453151	T4_vs_T0	0.389	Down-8	CGL94	zinc finger family protein	Other (score - on #1 protein)		AT5G19430
Cre13.g604800	181.491	1.06121	0.259533	5.51577e-06	3.19598e-05	T1_vs_T0	0.812	Up-5			Other (score - on #1 protein)
Cre13.g604800	181.491	1.29453	0.258238	7.63974e-08	5.03922e-07	T2_vs_T0	0.812	Up-5			Other (score - on #1 protein)
Cre13.g604800	181.491	1.32325	0.258403	3.98735e-08	2.76375e-07	T3_vs_T0	0.812	Up-5			Other (score - on #1 protein)
Cre13.g604800	181.491	2.2582	0.265787	7.50249e-20	2.10484e-18	T4_vs_T0	0.812	Up-5			Other (score - on #1 protein)
Cre13.g604850	38.465	0.281863	0.288199	0.261364	0.364755	T1_vs_T0					Other (score - on #1 protein)		AT4G32960
Cre13.g604850	38.465	0.427225	0.298807	0.109881	0.169417	T2_vs_T0					Other (score - on #1 protein)		AT4G32960
Cre13.g604850	38.465	0.205726	0.302964	0.45232	0.543057	T3_vs_T0					Other (score - on #1 protein)		AT4G32960
Cre13.g604850	38.465	0.849063	0.300492	0.00245827	0.00529009	T4_vs_T0					Other (score - on #1 protein)		AT4G32960
Cre13.g604905	146.438	-0.300001	0.217304	0.134952	0.214124	T1_vs_T0	0.536	Down-11			Mitochondrion (score 0.725 on #1 protein)
Cre13.g604905	146.438	-0.502035	0.224971	0.017161	0.0342963	T2_vs_T0	0.536	Down-11			Mitochondrion (score 0.725 on #1 protein)
Cre13.g604905	146.438	-0.644371	0.227792	0.00273854	0.00673725	T3_vs_T0	0.536	Down-11			Mitochondrion (score 0.725 on #1 protein)
Cre13.g604905	146.438	-1.06589	0.232217	1.73374e-06	7.11397e-06	T4_vs_T0	0.536	Down-11			Mitochondrion (score 0.725 on #1 protein)
Cre13.g605000	177.463	-2.14606	0.174034	1.46829e-37	2.96253e-35	T1_vs_T0	0.531	Down-9			Mitochondrion (score 0.591 on #1 protein)		AT4G35780
Cre13.g605000	177.463	-2.49522	0.182887	3.46749e-46	8.37256e-44	T2_vs_T0	0.531	Down-9			Mitochondrion (score 0.591 on #1 protein)		AT4G35780
Cre13.g605000	177.463	-1.95127	0.173688	2.36484e-31	2.3377e-29	T3_vs_T0	0.531	Down-9			Mitochondrion (score 0.591 on #1 protein)		AT4G35780
Cre13.g605000	177.463	-2.16019	0.174839	3.0474e-37	3.53426e-35	T4_vs_T0	0.531	Down-9			Mitochondrion (score 0.591 on #1 protein)		AT4G35780
Cre13.g605050	144.435	0.034618	0.18859	0.84564	0.890947	T1_vs_T0					Other (score - on #1 protein)		AT5G48120
Cre13.g605050	144.435	0.323537	0.191367	0.0762068	0.124041	T2_vs_T0					Other (score - on #1 protein)		AT5G48120
Cre13.g605050	144.435	0.234574	0.193104	0.20478	0.282707	T3_vs_T0					Other (score - on #1 protein)		AT5G48120
Cre13.g605050	144.435	0.00638466	0.194925	0.973005	0.978566	T4_vs_T0					Other (score - on #1 protein)		AT5G48120
Cre13.g605100	389.415	1.26917	0.281997	4.12972e-07	3.05048e-06	T1_vs_T0	0.521	Up-2		3',5'-cyclic-nucleotide phosphodiesterase	Chloroplast (score 2.207 on #1 protein)
Cre13.g605100	389.415	1.1252	0.2767	9.68824e-06	4.29069e-05	T2_vs_T0	0.521	Up-2		3',5'-cyclic-nucleotide phosphodiesterase	Chloroplast (score 2.207 on #1 protein)
Cre13.g605100	389.415	0.844391	0.273527	0.000827869	0.00233015	T3_vs_T0	0.521	Up-2		3',5'-cyclic-nucleotide phosphodiesterase	Chloroplast (score 2.207 on #1 protein)
Cre13.g605100	389.415	0.506757	0.274605	0.0500698	0.0789338	T4_vs_T0	0.521	Up-2		3',5'-cyclic-nucleotide phosphodiesterase	Chloroplast (score 2.207 on #1 protein)
Cre13.g605150	1414.59	-0.364125	0.128277	0.0034901	0.00974516	T1_vs_T0	0.432	Up-4	MSD2	Mn superoxide dismutase	Mitochondrion (score 0.455 on #1 protein)		AT3G10920
Cre13.g605150	1414.59	0.0360296	0.128013	0.77381	0.829267	T2_vs_T0	0.432	Up-4	MSD2	Mn superoxide dismutase	Mitochondrion (score 0.455 on #1 protein)		AT3G10920
Cre13.g605150	1414.59	0.221596	0.128442	0.0784595	0.126023	T3_vs_T0	0.432	Up-4	MSD2	Mn superoxide dismutase	Mitochondrion (score 0.455 on #1 protein)		AT3G10920
Cre13.g605150	1414.59	0.208968	0.128994	0.0993616	0.143979	T4_vs_T0	0.432	Up-4	MSD2	Mn superoxide dismutase	Mitochondrion (score 0.455 on #1 protein)		AT3G10920
Cre13.g605200	399.68	-1.74193	0.314718	2.97445e-10	3.92921e-09	T1_vs_T0	0.38	Down-7	MMP29	Matrix metalloproteinase	Secretory_pathway (score 1.021 on #1 protein)
Cre13.g605200	399.68	-2.08164	0.320099	2.56967e-13	4.23364e-12	T2_vs_T0	0.38	Down-7	MMP29	Matrix metalloproteinase	Secretory_pathway (score 1.021 on #1 protein)
Cre13.g605200	399.68	-1.02876	0.292435	0.00011928	0.000410966	T3_vs_T0	0.38	Down-7	MMP29	Matrix metalloproteinase	Secretory_pathway (score 1.021 on #1 protein)
Cre13.g605200	399.68	1.22871	0.290191	6.05121e-06	2.23323e-05	T4_vs_T0	0.38	Down-7	MMP29	Matrix metalloproteinase	Secretory_pathway (score 1.021 on #1 protein)
Cre13.g605250	58.4221	0.141574	0.249729	0.529515	0.632176	T1_vs_T0	0.37	Up-6			Mitochondrion (score 1.525 on #1 protein)
Cre13.g605250	58.4221	0.176884	0.257044	0.454783	0.549283	T2_vs_T0	0.37	Up-6			Mitochondrion (score 1.525 on #1 protein)
Cre13.g605250	58.4221	0.451289	0.259212	0.0604864	0.101145	T3_vs_T0	0.37	Up-6			Mitochondrion (score 1.525 on #1 protein)
Cre13.g605250	58.4221	1.04367	0.255525	1.7632e-05	5.92251e-05	T4_vs_T0	0.37	Up-6			Mitochondrion (score 1.525 on #1 protein)
Cre13.g605350	23.0584	-0.612087	0.505019	0.0705443	0.125347	T1_vs_T0					Other (score - on #1 protein)
Cre13.g605350	23.0584	-0.681715	0.525563	0.0725191	0.118959	T2_vs_T0					Other (score - on #1 protein)
Cre13.g605350	23.0584	-0.553787	0.513987	0.145403	0.212521	T3_vs_T0					Other (score - on #1 protein)
Cre13.g605350	23.0584	0.507974	0.516626	0.218523	0.28638	T4_vs_T0					Other (score - on #1 protein)
Cre13.g605368	271.749	-0.349259	0.207398	0.070065	0.124642	T1_vs_T0	0.609	Up-6			Other (score - on #1 protein)
Cre13.g605368	271.749	-0.433303	0.211961	0.0301868	0.0558851	T2_vs_T0	0.609	Up-6			Other (score - on #1 protein)
Cre13.g605368	271.749	-0.485438	0.213595	0.0166696	0.0329699	T3_vs_T0	0.609	Up-6			Other (score - on #1 protein)
Cre13.g605368	271.749	0.340451	0.211264	0.0941784	0.137492	T4_vs_T0	0.609	Up-6			Other (score - on #1 protein)
Cre13.g605500	376.345	-0.495511	0.259691	0.0325786	0.0657378	T1_vs_T0					Other (score - on #1 protein)
Cre13.g605500	376.345	-0.589631	0.266111	0.0153706	0.0311451	T2_vs_T0					Other (score - on #1 protein)
Cre13.g605500	376.345	-0.3902	0.263397	0.109318	0.167149	T3_vs_T0					Other (score - on #1 protein)
Cre13.g605500	376.345	0.271039	0.264903	0.278622	0.351686	T4_vs_T0					Other (score - on #1 protein)
Cre13.g605550	21.7709	0.211054	0.314235	0.428533	0.535903	T1_vs_T0					Other (score - on #1 protein)
Cre13.g605550	21.7709	-0.212703	0.339045	0.469743	0.563607	T2_vs_T0					Other (score - on #1 protein)
Cre13.g605550	21.7709	0.247081	0.332468	0.401096	0.493216	T3_vs_T0					Other (score - on #1 protein)
Cre13.g605550	21.7709	0.0755642	0.341917	0.808384	0.847873	T4_vs_T0					Other (score - on #1 protein)
Cre13.g605600	36.7299	0.285903	0.379894	0.338122	0.446134	T1_vs_T0			OAS1	2'-5'-oligoadenylate synthetase	Other (score - on #1 protein)
Cre13.g605600	36.7299	0.449006	0.402015	0.174084	0.248868	T2_vs_T0			OAS1	2'-5'-oligoadenylate synthetase	Other (score - on #1 protein)
Cre13.g605600	36.7299	0.5747	0.406338	0.0899287	0.141634	T3_vs_T0			OAS1	2'-5'-oligoadenylate synthetase	Other (score - on #1 protein)
Cre13.g605600	36.7299	0.319539	0.415003	0.376323	0.453626	T4_vs_T0			OAS1	2'-5'-oligoadenylate synthetase	Other (score - on #1 protein)
Cre13.g605650	205.086	0.415309	0.174898	0.0123037	0.0287061	T1_vs_T0			ALDH10	Aldehyde dehydrogenase	Other (score - on #1 protein)	GO:0016491 GO:0016620	AT1G74920
Cre13.g605650	205.086	0.308589	0.177136	0.0695373	0.114732	T2_vs_T0			ALDH10	Aldehyde dehydrogenase	Other (score - on #1 protein)	GO:0016491 GO:0016620	AT1G74920
Cre13.g605650	205.086	0.175087	0.178692	0.309368	0.398729	T3_vs_T0			ALDH10	Aldehyde dehydrogenase	Other (score - on #1 protein)	GO:0016491 GO:0016620	AT1G74920
Cre13.g605650	205.086	0.0689021	0.17959	0.693025	0.751662	T4_vs_T0			ALDH10	Aldehyde dehydrogenase	Other (score - on #1 protein)	GO:0016491 GO:0016620	AT1G74920
Cre13.g605700	21.3601	0.747466	0.324786	0.00641761	0.016422	T1_vs_T0					Secretory_pathway (score 0.147 on #1 protein)		AT5G38060
Cre13.g605700	21.3601	-0.00103834	0.332346	0.997144	0.998051	T2_vs_T0					Secretory_pathway (score 0.147 on #1 protein)		AT5G38060
Cre13.g605700	21.3601	-0.201368	0.348208	0.50851	0.59689	T3_vs_T0					Secretory_pathway (score 0.147 on #1 protein)		AT5G38060
Cre13.g605700	21.3601	0.24236	0.339961	0.434398	0.510472	T4_vs_T0					Secretory_pathway (score 0.147 on #1 protein)		AT5G38060
Cre13.g605750	301.485	-0.0173763	0.206759	0.928132	0.94881	T1_vs_T0					Other (score - on #1 protein)
Cre13.g605750	301.485	-0.00828011	0.210473	0.966827	0.976383	T2_vs_T0					Other (score - on #1 protein)
Cre13.g605750	301.485	-0.0206216	0.212101	0.918556	0.939804	T3_vs_T0					Other (score - on #1 protein)
Cre13.g605750	301.485	0.706961	0.213596	0.000614322	0.00150856	T4_vs_T0					Other (score - on #1 protein)
Cre13.g605800	411.905	0.838317	0.169677	2.10227e-07	1.65762e-06	T1_vs_T0	0.895	Up-3			Other (score - on #1 protein)		AT3G24880
Cre13.g605800	411.905	1.19085	0.169708	4.57529e-13	7.36496e-12	T2_vs_T0	0.895	Up-3			Other (score - on #1 protein)		AT3G24880
Cre13.g605800	411.905	1.33244	0.169647	5.74623e-16	1.3651e-14	T3_vs_T0	0.895	Up-3			Other (score - on #1 protein)		AT3G24880
Cre13.g605800	411.905	1.1467	0.169399	4.55001e-12	4.79721e-11	T4_vs_T0	0.895	Up-3			Other (score - on #1 protein)		AT3G24880
Cre13.g605850	248.089	0.0364396	0.185422	0.835212	0.883245	T1_vs_T0			OPR127	OctotricoPeptide Repeat protein 127	Chloroplast (score 0.785 on #1 protein)
Cre13.g605850	248.089	0.0135829	0.188471	0.939923	0.957706	T2_vs_T0			OPR127	OctotricoPeptide Repeat protein 127	Chloroplast (score 0.785 on #1 protein)
Cre13.g605850	248.089	-0.0184289	0.189964	0.91951	0.94022	T3_vs_T0			OPR127	OctotricoPeptide Repeat protein 127	Chloroplast (score 0.785 on #1 protein)
Cre13.g605850	248.089	-0.182217	0.192516	0.328107	0.403295	T4_vs_T0			OPR127	OctotricoPeptide Repeat protein 127	Chloroplast (score 0.785 on #1 protein)
Cre13.g605900	210.774	0.246308	0.216758	0.218914	0.315745	T1_vs_T0			OPR128	OctotricoPeptide Repeat protein 128	Mitochondrion (score 0.883 on #1 protein)
Cre13.g605900	210.774	0.520742	0.222721	0.0126321	0.0262312	T2_vs_T0			OPR128	OctotricoPeptide Repeat protein 128	Mitochondrion (score 0.883 on #1 protein)
Cre13.g605900	210.774	0.228512	0.22248	0.277315	0.364348	T3_vs_T0			OPR128	OctotricoPeptide Repeat protein 128	Mitochondrion (score 0.883 on #1 protein)
Cre13.g605900	210.774	0.120624	0.224655	0.575435	0.644972	T4_vs_T0			OPR128	OctotricoPeptide Repeat protein 128	Mitochondrion (score 0.883 on #1 protein)
Cre13.g606000	121.456	0.300696	0.217414	0.134215	0.213138	T1_vs_T0			EFG7	Putative organellar translation elongation factor EFG/EF2	Mitochondrion (score 0.904 on #1 protein)		AT2G31060
Cre13.g606000	121.456	0.323461	0.221949	0.120533	0.18325	T2_vs_T0			EFG7	Putative organellar translation elongation factor EFG/EF2	Mitochondrion (score 0.904 on #1 protein)		AT2G31060
Cre13.g606000	121.456	0.267004	0.224007	0.207	0.285185	T3_vs_T0			EFG7	Putative organellar translation elongation factor EFG/EF2	Mitochondrion (score 0.904 on #1 protein)		AT2G31060
Cre13.g606000	121.456	0.813889	0.22266	0.000148784	0.000415203	T4_vs_T0			EFG7	Putative organellar translation elongation factor EFG/EF2	Mitochondrion (score 0.904 on #1 protein)		AT2G31060
Cre13.g606050	114.101	-0.221769	0.190699	0.216429	0.31305	T1_vs_T0			TSY1	Tyrosyl-tRNA synthetase	Chloroplast (score 3.042 on #1 protein)		AT3G02660
Cre13.g606050	114.101	-0.220042	0.194394	0.234821	0.319685	T2_vs_T0			TSY1	Tyrosyl-tRNA synthetase	Chloroplast (score 3.042 on #1 protein)		AT3G02660
Cre13.g606050	114.101	-0.0667741	0.194227	0.719763	0.784008	T3_vs_T0			TSY1	Tyrosyl-tRNA synthetase	Chloroplast (score 3.042 on #1 protein)		AT3G02660
Cre13.g606050	114.101	-0.207615	0.196915	0.275359	0.348343	T4_vs_T0			TSY1	Tyrosyl-tRNA synthetase	Chloroplast (score 3.042 on #1 protein)		AT3G02660
Cre13.g606101	34.4482	0.684552	0.326152	0.0126771	0.0294793	T1_vs_T0					Other (score - on #1 protein)
Cre13.g606101	34.4482	0.733995	0.333253	0.0118406	0.0247798	T2_vs_T0					Other (score - on #1 protein)
Cre13.g606101	34.4482	0.441388	0.332345	0.133546	0.198206	T3_vs_T0					Other (score - on #1 protein)
Cre13.g606101	34.4482	-0.113459	0.346597	0.718729	0.772994	T4_vs_T0					Other (score - on #1 protein)
Cre13.g606150	681.633	-1.41405	0.148533	7.26872e-23	4.28244e-21	T1_vs_T0	0.598	Down-9			Other (score - on #1 protein)
Cre13.g606150	681.633	-1.67738	0.149137	1.19409e-30	1.09923e-28	T2_vs_T0	0.598	Down-9			Other (score - on #1 protein)
Cre13.g606150	681.633	-1.55884	0.149076	8.92343e-27	6.28867e-25	T3_vs_T0	0.598	Down-9			Other (score - on #1 protein)
Cre13.g606150	681.633	-1.91318	0.15057	1.46075e-38	1.97388e-36	T4_vs_T0	0.598	Down-9			Other (score - on #1 protein)
Cre13.g606200	88.4225	-1.71654	0.279089	8.3935e-12	1.41613e-10	T1_vs_T0	0.789	Down-9		putative tRNA (cytosine-5)-methyltransferase	Other (score - on #1 protein)	GO:0008168 GO:0008173 GO:0001510 GO:0003723	AT1G06560
Cre13.g606200	88.4225	-1.9473	0.283149	5.10266e-14	9.2558e-13	T2_vs_T0	0.789	Down-9		putative tRNA (cytosine-5)-methyltransferase	Other (score - on #1 protein)	GO:0008168 GO:0008173 GO:0001510 GO:0003723	AT1G06560
Cre13.g606200	88.4225	-1.29073	0.265148	1.61694e-07	1.00067e-06	T3_vs_T0	0.789	Down-9		putative tRNA (cytosine-5)-methyltransferase	Other (score - on #1 protein)	GO:0008168 GO:0008173 GO:0001510 GO:0003723	AT1G06560
Cre13.g606200	88.4225	-1.92735	0.28	1.30172e-13	1.7073e-12	T4_vs_T0	0.789	Down-9		putative tRNA (cytosine-5)-methyltransferase	Other (score - on #1 protein)	GO:0008168 GO:0008173 GO:0001510 GO:0003723	AT1G06560
Cre13.g606250	56.0434	0.433558	0.260302	0.061979	0.112856	T1_vs_T0				Adenylate/guanylate cyclase	Other (score - on #1 protein)	GO:0009190 GO:0035556
Cre13.g606250	56.0434	0.22663	0.265869	0.351663	0.444873	T2_vs_T0				Adenylate/guanylate cyclase	Other (score - on #1 protein)	GO:0009190 GO:0035556
Cre13.g606250	56.0434	0.0977211	0.270227	0.695027	0.763902	T3_vs_T0				Adenylate/guanylate cyclase	Other (score - on #1 protein)	GO:0009190 GO:0035556
Cre13.g606250	56.0434	0.203387	0.272704	0.428288	0.505105	T4_vs_T0				Adenylate/guanylate cyclase	Other (score - on #1 protein)	GO:0009190 GO:0035556
Cre13.g606350	351.83	0.152239	0.215054	0.444572	0.550492	T1_vs_T0					Mitochondrion (score 1.423 on #1 protein)		AT4G00800
Cre13.g606350	351.83	0.00753624	0.218786	0.970826	0.978665	T2_vs_T0					Mitochondrion (score 1.423 on #1 protein)		AT4G00800
Cre13.g606350	351.83	-0.274993	0.222565	0.191155	0.267203	T3_vs_T0					Mitochondrion (score 1.423 on #1 protein)		AT4G00800
Cre13.g606350	351.83	-0.208607	0.224324	0.331911	0.407054	T4_vs_T0					Mitochondrion (score 1.423 on #1 protein)		AT4G00800
Cre13.g606500	39.7073	0.514206	0.284899	0.0388055	0.0762596	T1_vs_T0					Other (score - on #1 protein)
Cre13.g606500	39.7073	0.10828	0.291113	0.67953	0.751185	T2_vs_T0					Other (score - on #1 protein)
Cre13.g606500	39.7073	0.238073	0.294619	0.373659	0.465856	T3_vs_T0					Other (score - on #1 protein)
Cre13.g606500	39.7073	0.0362865	0.301549	0.897065	0.919156	T4_vs_T0					Other (score - on #1 protein)
Cre13.g606550	53.223	0.238362	0.277043	0.328222	0.43589	T1_vs_T0	0.495	Down-12			Mitochondrion (score 1.220 on #1 protein)
Cre13.g606550	53.223	-0.17636	0.28877	0.498158	0.589974	T2_vs_T0	0.495	Down-12			Mitochondrion (score 1.220 on #1 protein)
Cre13.g606550	53.223	-0.584383	0.304298	0.0334968	0.0606633	T3_vs_T0	0.495	Down-12			Mitochondrion (score 1.220 on #1 protein)
Cre13.g606550	53.223	-1.04092	0.316963	0.000384936	0.000985354	T4_vs_T0	0.495	Down-12			Mitochondrion (score 1.220 on #1 protein)
Cre13.g606600	167.948	-0.152619	0.192735	0.39957	0.508359	T1_vs_T0			CGK1	cGMP-dependent protein kinase	Chloroplast (score 1.173 on #1 protein)		AT1G45160
Cre13.g606600	167.948	-0.0476477	0.195193	0.797873	0.848634	T2_vs_T0			CGK1	cGMP-dependent protein kinase	Chloroplast (score 1.173 on #1 protein)		AT1G45160
Cre13.g606600	167.948	-0.261184	0.199561	0.170644	0.242468	T3_vs_T0			CGK1	cGMP-dependent protein kinase	Chloroplast (score 1.173 on #1 protein)		AT1G45160
Cre13.g606600	167.948	0.402182	0.19675	0.0346984	0.0571541	T4_vs_T0			CGK1	cGMP-dependent protein kinase	Chloroplast (score 1.173 on #1 protein)		AT1G45160
Cre13.g606700	13.1502	-0.304599	0.449495	0.339731	0.447937	T1_vs_T0					Mitochondrion (score 1.183 on #1 protein)
Cre13.g606700	13.1502	-0.431829	0.486289	0.235646	0.32069	T2_vs_T0					Mitochondrion (score 1.183 on #1 protein)
Cre13.g606700	13.1502	-0.294032	0.480791	0.424975	0.516712	T3_vs_T0					Mitochondrion (score 1.183 on #1 protein)
Cre13.g606700	13.1502	0.454774	0.485498	0.254851	0.326324	T4_vs_T0					Mitochondrion (score 1.183 on #1 protein)
Cre13.g606750	469.212	0.0107813	0.21255	0.956412	0.969645	T1_vs_T0	0.689	Down-11			Other (score - on #1 protein)	GO:0005515 GO:0005524 GO:0016787 GO:0046872	AT5G06770
Cre13.g606750	469.212	-0.358091	0.219238	0.0822319	0.132385	T2_vs_T0	0.689	Down-11			Other (score - on #1 protein)	GO:0005515 GO:0005524 GO:0016787 GO:0046872	AT5G06770
Cre13.g606750	469.212	-0.616833	0.222583	0.00340962	0.00818988	T3_vs_T0	0.689	Down-11			Other (score - on #1 protein)	GO:0005515 GO:0005524 GO:0016787 GO:0046872	AT5G06770
Cre13.g606750	469.212	-0.815281	0.224025	0.000157947	0.000438945	T4_vs_T0	0.689	Down-11			Other (score - on #1 protein)	GO:0005515 GO:0005524 GO:0016787 GO:0046872	AT5G06770
Cre13.g606800	185.303	-0.181105	0.239132	0.404876	0.513512	T1_vs_T0					Chloroplast (score 3.307 on #1 protein)
Cre13.g606800	185.303	-0.255259	0.245562	0.261939	0.349973	T2_vs_T0					Chloroplast (score 3.307 on #1 protein)
Cre13.g606800	185.303	-0.275791	0.247865	0.233157	0.315176	T3_vs_T0					Chloroplast (score 3.307 on #1 protein)
Cre13.g606800	185.303	-0.286355	0.251046	0.229596	0.298448	T4_vs_T0					Chloroplast (score 3.307 on #1 protein)
Cre13.g606850	318.185	-1.59791	0.281915	2.52002e-10	3.36209e-09	T1_vs_T0	0.585	Down-9			Other (score - on #1 protein)	GO:0005515	AT4G07410
Cre13.g606850	318.185	-1.70144	0.277231	2.86302e-11	3.45086e-10	T2_vs_T0	0.585	Down-9			Other (score - on #1 protein)	GO:0005515	AT4G07410
Cre13.g606850	318.185	-0.933275	0.266778	0.000162735	0.000543766	T3_vs_T0	0.585	Down-9			Other (score - on #1 protein)	GO:0005515	AT4G07410
Cre13.g606850	318.185	-1.65423	0.275809	1.48842e-10	1.2344e-09	T4_vs_T0	0.585	Down-9			Other (score - on #1 protein)	GO:0005515	AT4G07410
Cre13.g606900	429.604	-0.931075	0.141003	8.50166e-12	1.4311e-10	T1_vs_T0	0.578	Down-8			Other (score - on #1 protein)
Cre13.g606900	429.604	-0.849712	0.141268	6.83053e-10	6.58853e-09	T2_vs_T0	0.578	Down-8			Other (score - on #1 protein)
Cre13.g606900	429.604	-0.985595	0.142181	1.45855e-12	2.09385e-11	T3_vs_T0	0.578	Down-8			Other (score - on #1 protein)
Cre13.g606900	429.604	-0.455417	0.139269	0.000891836	0.00211289	T4_vs_T0	0.578	Down-8			Other (score - on #1 protein)
Cre13.g607000	191.357	0.14927	0.265934	0.527874	0.630631	T1_vs_T0	0.546	Up-6		Xaa-His dipeptidase	Chloroplast (score 1.308 on #1 protein)
Cre13.g607000	191.357	-0.303906	0.277374	0.227525	0.311432	T2_vs_T0	0.546	Up-6		Xaa-His dipeptidase	Chloroplast (score 1.308 on #1 protein)
Cre13.g607000	191.357	-0.390138	0.281276	0.129788	0.193428	T3_vs_T0	0.546	Up-6		Xaa-His dipeptidase	Chloroplast (score 1.308 on #1 protein)
Cre13.g607000	191.357	1.02444	0.281692	0.00011117	0.000318194	T4_vs_T0	0.546	Up-6		Xaa-His dipeptidase	Chloroplast (score 1.308 on #1 protein)
Cre13.g607050	447.784	-0.532906	0.166495	0.00078001	0.00264414	T1_vs_T0			TSU1	Thiosulfate sulfurtransferase	Chloroplast (score 2.384 on #1 protein)		AT1G79230
Cre13.g607050	447.784	-0.179875	0.165134	0.25929	0.347038	T2_vs_T0			TSU1	Thiosulfate sulfurtransferase	Chloroplast (score 2.384 on #1 protein)		AT1G79230
Cre13.g607050	447.784	-0.178651	0.166055	0.266627	0.35297	T3_vs_T0			TSU1	Thiosulfate sulfurtransferase	Chloroplast (score 2.384 on #1 protein)		AT1G79230
Cre13.g607050	447.784	0.0267803	0.165718	0.868432	0.896365	T4_vs_T0			TSU1	Thiosulfate sulfurtransferase	Chloroplast (score 2.384 on #1 protein)		AT1G79230
Cre13.g607100	942.338	-0.544791	0.245299	0.0139398	0.0319093	T1_vs_T0	0.577	Down-11		Adenylate/guanylate cyclase	Mitochondrion (score 0.795 on #1 protein)
Cre13.g607100	942.338	-1.03923	0.253545	1.03433e-05	4.55309e-05	T2_vs_T0	0.577	Down-11		Adenylate/guanylate cyclase	Mitochondrion (score 0.795 on #1 protein)
Cre13.g607100	942.338	-1.28276	0.254143	6.69192e-08	4.4499e-07	T3_vs_T0	0.577	Down-11		Adenylate/guanylate cyclase	Mitochondrion (score 0.795 on #1 protein)
Cre13.g607100	942.338	-1.67613	0.25818	5.9233e-12	6.10527e-11	T4_vs_T0	0.577	Down-11		Adenylate/guanylate cyclase	Mitochondrion (score 0.795 on #1 protein)
Cre13.g607150	149.575	0.3719	0.225644	0.0724242	0.12809	T1_vs_T0	0.566	Down-12		Adenylate/guanylate cyclase	Other (score - on #1 protein)
Cre13.g607150	149.575	0.109987	0.228579	0.60742	0.689108	T2_vs_T0	0.566	Down-12		Adenylate/guanylate cyclase	Other (score - on #1 protein)
Cre13.g607150	149.575	-0.287902	0.234669	0.191642	0.267706	T3_vs_T0	0.566	Down-12		Adenylate/guanylate cyclase	Other (score - on #1 protein)
Cre13.g607150	149.575	-0.651311	0.240614	0.00465539	0.00939947	T4_vs_T0	0.566	Down-12		Adenylate/guanylate cyclase	Other (score - on #1 protein)
Cre13.g607200	277.479	0.143956	0.149779	0.318372	0.425604	T1_vs_T0				Adenylate/guanylate cyclase	Mitochondrion (score 0.496 on #1 protein)
Cre13.g607200	277.479	-0.325408	0.154945	0.0301764	0.0558746	T2_vs_T0				Adenylate/guanylate cyclase	Mitochondrion (score 0.496 on #1 protein)
Cre13.g607200	277.479	-0.132022	0.154249	0.378926	0.471266	T3_vs_T0				Adenylate/guanylate cyclase	Mitochondrion (score 0.496 on #1 protein)
Cre13.g607200	277.479	0.20742	0.153016	0.165619	0.225263	T4_vs_T0				Adenylate/guanylate cyclase	Mitochondrion (score 0.496 on #1 protein)
Cre13.g607300	241.125	0.290988	0.187942	0.10024	0.167872	T1_vs_T0	0.383	Up-4	FAP352	Flagellar Associated Protein 352	Other (score - on #1 protein)	GO:0004672 GO:0004713 GO:0005524 GO:0006468	AT2G18170
Cre13.g607300	241.125	0.660349	0.191829	0.000302908	0.000958029	T2_vs_T0	0.383	Up-4	FAP352	Flagellar Associated Protein 352	Other (score - on #1 protein)	GO:0004672 GO:0004713 GO:0005524 GO:0006468	AT2G18170
Cre13.g607300	241.125	0.866011	0.191304	2.53641e-06	1.24198e-05	T3_vs_T0	0.383	Up-4	FAP352	Flagellar Associated Protein 352	Other (score - on #1 protein)	GO:0004672 GO:0004713 GO:0005524 GO:0006468	AT2G18170
Cre13.g607300	241.125	0.905366	0.19097	1.11215e-06	4.74533e-06	T4_vs_T0	0.383	Up-4	FAP352	Flagellar Associated Protein 352	Other (score - on #1 protein)	GO:0004672 GO:0004713 GO:0005524 GO:0006468	AT2G18170
Cre13.g607350	360.737	-1.67377	0.251274	3.59899e-13	7.37268e-12	T1_vs_T0	0.472	Down-8	CAH7	Carbonic anhydrase	Chloroplast (score 0.430 on #1 protein)		AT1G58180
Cre13.g607350	360.737	-1.2425	0.24196	4.65844e-08	3.20328e-07	T2_vs_T0	0.472	Down-8	CAH7	Carbonic anhydrase	Chloroplast (score 0.430 on #1 protein)		AT1G58180
Cre13.g607350	360.737	-1.54564	0.245749	1.92902e-11	2.34041e-10	T3_vs_T0	0.472	Down-8	CAH7	Carbonic anhydrase	Chloroplast (score 0.430 on #1 protein)		AT1G58180
Cre13.g607350	360.737	-0.608593	0.237759	0.00748664	0.0144035	T4_vs_T0	0.472	Down-8	CAH7	Carbonic anhydrase	Chloroplast (score 0.430 on #1 protein)		AT1G58180
Cre13.g607450	139.024	-0.0845735	0.237537	0.695859	0.775821	T1_vs_T0	0.647	Up-6	DAK1	Dihydroxyacetone kinase	Other (score - on #1 protein)	GO:0004371 GO:0006071	AT3G17770
Cre13.g607450	139.024	0.169856	0.242063	0.450087	0.544504	T2_vs_T0	0.647	Up-6	DAK1	Dihydroxyacetone kinase	Other (score - on #1 protein)	GO:0004371 GO:0006071	AT3G17770
Cre13.g607450	139.024	0.0640809	0.244662	0.779536	0.833705	T3_vs_T0	0.647	Up-6	DAK1	Dihydroxyacetone kinase	Other (score - on #1 protein)	GO:0004371 GO:0006071	AT3G17770
Cre13.g607450	139.024	0.868452	0.245715	0.000216773	0.000586704	T4_vs_T0	0.647	Up-6	DAK1	Dihydroxyacetone kinase	Other (score - on #1 protein)	GO:0004371 GO:0006071	AT3G17770
Cre13.g607500	126.574	-0.1888	0.177811	0.262925	0.366483	T1_vs_T0	0.623	Up-4	KU70	ATP-dependent DNA helicase 2 subunit KU70	Other (score - on #1 protein)	GO:0000723 GO:0003677 GO:0003678 GO:0003684 GO:0005634 GO:0006303 GO:0042162 GO:0043564	AT1G16970
Cre13.g607500	126.574	0.617624	0.174725	0.000231702	0.000755532	T2_vs_T0	0.623	Up-4	KU70	ATP-dependent DNA helicase 2 subunit KU70	Other (score - on #1 protein)	GO:0000723 GO:0003677 GO:0003678 GO:0003684 GO:0005634 GO:0006303 GO:0042162 GO:0043564	AT1G16970
Cre13.g607500	126.574	0.850271	0.173825	4.41368e-07	2.51389e-06	T3_vs_T0	0.623	Up-4	KU70	ATP-dependent DNA helicase 2 subunit KU70	Other (score - on #1 protein)	GO:0000723 GO:0003677 GO:0003678 GO:0003684 GO:0005634 GO:0006303 GO:0042162 GO:0043564	AT1G16970
Cre13.g607500	126.574	0.69853	0.174174	4.10757e-05	0.00012856	T4_vs_T0	0.623	Up-4	KU70	ATP-dependent DNA helicase 2 subunit KU70	Other (score - on #1 protein)	GO:0000723 GO:0003677 GO:0003678 GO:0003684 GO:0005634 GO:0006303 GO:0042162 GO:0043564	AT1G16970
Cre13.g607550	190.246	-0.229278	0.159073	0.13253	0.211054	T1_vs_T0					Other (score - on #1 protein)
Cre13.g607550	190.246	0.468016	0.157463	0.00211861	0.00548709	T2_vs_T0					Other (score - on #1 protein)
Cre13.g607550	190.246	0.215914	0.159385	0.162825	0.233509	T3_vs_T0					Other (score - on #1 protein)
Cre13.g607550	190.246	0.249235	0.159525	0.109536	0.156942	T4_vs_T0					Other (score - on #1 protein)
Cre13.g607600	98.4345	0.450742	0.216724	0.024239	0.0513693	T1_vs_T0				Similar to riboflavin biosynthesis protein RibF	Other (score - on #1 protein)		AT5G23330
Cre13.g607600	98.4345	0.292431	0.220242	0.157698	0.229519	T2_vs_T0				Similar to riboflavin biosynthesis protein RibF	Other (score - on #1 protein)		AT5G23330
Cre13.g607600	98.4345	0.00417252	0.224056	0.984286	0.987924	T3_vs_T0				Similar to riboflavin biosynthesis protein RibF	Other (score - on #1 protein)		AT5G23330
Cre13.g607600	98.4345	-0.00164598	0.225589	0.993928	0.995076	T4_vs_T0				Similar to riboflavin biosynthesis protein RibF	Other (score - on #1 protein)		AT5G23330
Cre13.g607650	262.422	0.0966463	0.194263	0.596372	0.692523	T1_vs_T0	0.85	Up-4	POC15	Proteome of centriole protein 15	Other (score - on #1 protein)		AT2G41100
Cre13.g607650	262.422	0.591956	0.199	0.00172501	0.00457137	T2_vs_T0	0.85	Up-4	POC15	Proteome of centriole protein 15	Other (score - on #1 protein)		AT2G41100
Cre13.g607650	262.422	0.737213	0.199005	0.0001101	0.000382557	T3_vs_T0	0.85	Up-4	POC15	Proteome of centriole protein 15	Other (score - on #1 protein)		AT2G41100
Cre13.g607650	262.422	0.870889	0.198685	6.38326e-06	2.34053e-05	T4_vs_T0	0.85	Up-4	POC15	Proteome of centriole protein 15	Other (score - on #1 protein)		AT2G41100
Cre13.g607750	669.41	0.387481	0.233855	0.0691626	0.123254	T1_vs_T0	0.792	Down-12	DRC2	Nexin-dynein regulatory complex 2	Other (score - on #1 protein)
Cre13.g607750	669.41	-0.601768	0.241836	0.00731498	0.0163221	T2_vs_T0	0.792	Down-12	DRC2	Nexin-dynein regulatory complex 2	Other (score - on #1 protein)
Cre13.g607750	669.41	-0.760507	0.242676	0.000839285	0.00235958	T3_vs_T0	0.792	Down-12	DRC2	Nexin-dynein regulatory complex 2	Other (score - on #1 protein)
Cre13.g607750	669.41	-0.981607	0.244336	2.63545e-05	8.5671e-05	T4_vs_T0	0.792	Down-12	DRC2	Nexin-dynein regulatory complex 2	Other (score - on #1 protein)
Cre13.g607800	46.719	0.0317213	0.330714	0.908317	0.936287	T1_vs_T0					Mitochondrion (score 0.483 on #1 protein)
Cre13.g607800	46.719	-0.204776	0.34943	0.49579	0.588152	T2_vs_T0					Mitochondrion (score 0.483 on #1 protein)
Cre13.g607800	46.719	-0.131969	0.352256	0.667448	0.739495	T3_vs_T0					Mitochondrion (score 0.483 on #1 protein)
Cre13.g607800	46.719	-0.201809	0.362924	0.536819	0.609106	T4_vs_T0					Mitochondrion (score 0.483 on #1 protein)
Cre13.g607850	445.927	-0.41069	0.185987	0.0191077	0.0418993	T1_vs_T0	0.345	Down-11			Mitochondrion (score 0.965 on #1 protein)		AT4G36690
Cre13.g607850	445.927	-0.419408	0.188282	0.0195884	0.0384524	T2_vs_T0	0.345	Down-11			Mitochondrion (score 0.965 on #1 protein)		AT4G36690
Cre13.g607850	445.927	-0.61948	0.190345	0.000701125	0.00200366	T3_vs_T0	0.345	Down-11			Mitochondrion (score 0.965 on #1 protein)		AT4G36690
Cre13.g607850	445.927	-1.04127	0.192366	2.6105e-08	1.49263e-07	T4_vs_T0	0.345	Down-11			Mitochondrion (score 0.965 on #1 protein)		AT4G36690
Cre13.g607900	203.671	0.648144	0.207527	0.000771575	0.00261856	T1_vs_T0			CPLD68	Conserved in the Plant Lineage and Diatoms	Mitochondrion (score 1.563 on #1 protein)		AT2G38780
Cre13.g607900	203.671	0.621348	0.209815	0.00170953	0.00453442	T2_vs_T0			CPLD68	Conserved in the Plant Lineage and Diatoms	Mitochondrion (score 1.563 on #1 protein)		AT2G38780
Cre13.g607900	203.671	0.512801	0.210155	0.0102967	0.0217463	T3_vs_T0			CPLD68	Conserved in the Plant Lineage and Diatoms	Mitochondrion (score 1.563 on #1 protein)		AT2G38780
Cre13.g607900	203.671	0.858876	0.209326	2.24736e-05	7.39365e-05	T4_vs_T0			CPLD68	Conserved in the Plant Lineage and Diatoms	Mitochondrion (score 1.563 on #1 protein)		AT2G38780
Cre13.g607950	475.024	0.201578	0.205293	0.29209	0.398057	T1_vs_T0			SELK1	Selenoprotein K	Other (score - on #1 protein)		AT4G08230
Cre13.g607950	475.024	0.412485	0.210031	0.0375114	0.0675021	T2_vs_T0			SELK1	Selenoprotein K	Other (score - on #1 protein)		AT4G08230
Cre13.g607950	475.024	0.106976	0.209698	0.591919	0.673337	T3_vs_T0			SELK1	Selenoprotein K	Other (score - on #1 protein)		AT4G08230
Cre13.g607950	475.024	0.522425	0.212457	0.0108109	0.0200623	T4_vs_T0			SELK1	Selenoprotein K	Other (score - on #1 protein)		AT4G08230
Cre13.g608000	552.01	-0.0572686	0.12902	0.648173	0.736419	T1_vs_T0	0.564	Up-4	CPLD52	Conserved in the Plant Lineage and Diatoms	Chloroplast (score 2.447 on #1 protein)		AT2G39080
Cre13.g608000	552.01	0.381116	0.129541	0.00261865	0.00661694	T2_vs_T0	0.564	Up-4	CPLD52	Conserved in the Plant Lineage and Diatoms	Chloroplast (score 2.447 on #1 protein)		AT2G39080
Cre13.g608000	552.01	0.361635	0.130171	0.00457327	0.0106145	T3_vs_T0	0.564	Up-4	CPLD52	Conserved in the Plant Lineage and Diatoms	Chloroplast (score 2.447 on #1 protein)		AT2G39080
Cre13.g608000	552.01	0.362101	0.130369	0.0047872	0.0096404	T4_vs_T0	0.564	Up-4	CPLD52	Conserved in the Plant Lineage and Diatoms	Chloroplast (score 2.447 on #1 protein)		AT2G39080
Cre13.g801504	105.833	1.15718	0.220244	1.44782e-08	1.42071e-07	T1_vs_T0	0.673	Up-3			Other (score - on #1 protein)		AT2G25100
Cre13.g801504	105.833	1.54361	0.2177	1.00509e-13	1.73377e-12	T2_vs_T0	0.673	Up-3			Other (score - on #1 protein)		AT2G25100
Cre13.g801504	105.833	1.38897	0.219358	2.71526e-11	3.22275e-10	T3_vs_T0	0.673	Up-3			Other (score - on #1 protein)		AT2G25100
Cre13.g801504	105.833	1.43745	0.21797	7.08744e-12	7.21429e-11	T4_vs_T0	0.673	Up-3			Other (score - on #1 protein)		AT2G25100
Cre13.g801505	106.981	-0.942186	0.210522	1.47874e-06	9.68879e-06	T1_vs_T0	0.586	Down-9			Mitochondrion (score 1.283 on #1 protein)
Cre13.g801505	106.981	-0.865113	0.210775	1.45549e-05	6.16034e-05	T2_vs_T0	0.586	Down-9			Mitochondrion (score 1.283 on #1 protein)
Cre13.g801505	106.981	-0.765428	0.209442	0.000127299	0.000436146	T3_vs_T0	0.586	Down-9			Mitochondrion (score 1.283 on #1 protein)
Cre13.g801505	106.981	-1.26351	0.215765	1.2496e-09	8.93466e-09	T4_vs_T0	0.586	Down-9			Mitochondrion (score 1.283 on #1 protein)
Cre13.g801507	21.3883	-0.566413	0.331273	0.0407738	0.0794072	T1_vs_T0					Chloroplast (score 2.231 on #1 protein)
Cre13.g801507	21.3883	-0.736293	0.349582	0.0148197	0.0301574	T2_vs_T0					Chloroplast (score 2.231 on #1 protein)
Cre13.g801507	21.3883	-0.973717	0.362911	0.00204186	0.00519333	T3_vs_T0					Chloroplast (score 2.231 on #1 protein)
Cre13.g801507	21.3883	-1.50829	0.394342	1.34236e-05	4.62277e-05	T4_vs_T0					Chloroplast (score 2.231 on #1 protein)
Cre13.g801509	11.1552	-0.304761	0.422625	0.330113	0.437515	T1_vs_T0					Mitochondrion (score 1.403 on #1 protein)
Cre13.g801509	11.1552	0.224007	0.424638	0.509977	0.601204	T2_vs_T0					Mitochondrion (score 1.403 on #1 protein)
Cre13.g801509	11.1552	0.0532127	0.434622	0.879482	0.910514	T3_vs_T0					Mitochondrion (score 1.403 on #1 protein)
Cre13.g801509	11.1552	-0.139264	0.458135	0.717992	0.772371	T4_vs_T0					Mitochondrion (score 1.403 on #1 protein)
Cre13.g801510	45.2409	-0.428038	0.309071	0.104624	0.173851	T1_vs_T0	0.537	Up-6			Other (score - on #1 protein)
Cre13.g801510	45.2409	0.192276	0.301337	0.475149	0.568751	T2_vs_T0	0.537	Up-6			Other (score - on #1 protein)
Cre13.g801510	45.2409	0.13352	0.306161	0.628678	0.705939	T3_vs_T0	0.537	Up-6			Other (score - on #1 protein)
Cre13.g801510	45.2409	1.15147	0.305552	5.03961e-05	0.000154804	T4_vs_T0	0.537	Up-6			Other (score - on #1 protein)
Cre13.g801514	195.97	0.0369078	0.200898	0.844302	0.89011	T1_vs_T0	0.467	Down-11	SDHAF1	Succinate dehydrogenase assembly factor 1	Other (score - on #1 protein)		AT2G39725
Cre13.g801514	195.97	-0.33597	0.207979	0.0875661	0.139736	T2_vs_T0	0.467	Down-11	SDHAF1	Succinate dehydrogenase assembly factor 1	Other (score - on #1 protein)		AT2G39725
Cre13.g801514	195.97	-0.486926	0.211333	0.0153336	0.0307402	T3_vs_T0	0.467	Down-11	SDHAF1	Succinate dehydrogenase assembly factor 1	Other (score - on #1 protein)		AT2G39725
Cre13.g801514	195.97	-1.0332	0.216499	7.64794e-07	3.36158e-06	T4_vs_T0	0.467	Down-11	SDHAF1	Succinate dehydrogenase assembly factor 1	Other (score - on #1 protein)		AT2G39725
Cre13.g801518	196.816	0.250985	0.141132	0.0658361	0.118487	T1_vs_T0	0.528	Up-3			Chloroplast (score 1.037 on #1 protein)
Cre13.g801518	196.816	0.457222	0.142357	0.00096285	0.00270801	T2_vs_T0	0.528	Up-3			Chloroplast (score 1.037 on #1 protein)
Cre13.g801518	196.816	0.61878	0.142469	8.83274e-06	3.9186e-05	T3_vs_T0	0.528	Up-3			Chloroplast (score 1.037 on #1 protein)
Cre13.g801518	196.816	0.511788	0.142545	0.000264372	0.000701726	T4_vs_T0	0.528	Up-3			Chloroplast (score 1.037 on #1 protein)
Cre13.g801519	30.4416	0.880612	0.354741	0.00257018	0.0074476	T1_vs_T0					Chloroplast (score 1.217 on #1 protein)
Cre13.g801519	30.4416	0.492324	0.351159	0.102977	0.160264	T2_vs_T0					Chloroplast (score 1.217 on #1 protein)
Cre13.g801519	30.4416	0.0742118	0.35506	0.810152	0.857853	T3_vs_T0					Chloroplast (score 1.217 on #1 protein)
Cre13.g801519	30.4416	0.0716357	0.364006	0.826891	0.862983	T4_vs_T0					Chloroplast (score 1.217 on #1 protein)
Cre13.g801520	1248.12	0.092163	0.140568	0.498064	0.60309	T1_vs_T0					Other (score - on #1 protein)
Cre13.g801520	1248.12	0.427525	0.142305	0.00201835	0.00525607	T2_vs_T0					Other (score - on #1 protein)
Cre13.g801520	1248.12	0.476065	0.142724	0.000633826	0.00183159	T3_vs_T0					Other (score - on #1 protein)
Cre13.g801520	1248.12	0.24058	0.143218	0.0865316	0.127644	T4_vs_T0					Other (score - on #1 protein)
Cre13.g801523	11.4875	-0.0487242	0.419094	0.874956	0.912499	T1_vs_T0					Secretory_pathway (score 0.366 on #1 protein)
Cre13.g801523	11.4875	-0.661658	0.494057	0.0741833	0.121311	T2_vs_T0					Secretory_pathway (score 0.366 on #1 protein)
Cre13.g801523	11.4875	-0.463698	0.477298	0.208631	0.287109	T3_vs_T0					Secretory_pathway (score 0.366 on #1 protein)
Cre13.g801523	11.4875	-0.296334	0.482013	0.455981	0.532478	T4_vs_T0					Secretory_pathway (score 0.366 on #1 protein)
Cre13.g801526	62.6002	0.142862	0.475868	0.65402	0.740871	T1_vs_T0					Chloroplast (score 0.608 on #1 protein)
Cre13.g801526	62.6002	-0.0852619	0.508831	0.815418	0.861324	T2_vs_T0					Chloroplast (score 0.608 on #1 protein)
Cre13.g801526	62.6002	0.0375832	0.515227	0.920268	0.940901	T3_vs_T0					Chloroplast (score 0.608 on #1 protein)
Cre13.g801526	62.6002	0.011942	0.545574	0.977394	0.982062	T4_vs_T0					Chloroplast (score 0.608 on #1 protein)
Cre13.g801527	340.289	-0.616459	0.145621	1.10718e-05	6.01093e-05	T1_vs_T0					Chloroplast (score 3.525 on #1 protein)
Cre13.g801527	340.289	-0.374428	0.144897	0.00786896	0.017387	T2_vs_T0					Chloroplast (score 3.525 on #1 protein)
Cre13.g801527	340.289	-0.271573	0.144993	0.0547873	0.0929681	T3_vs_T0					Chloroplast (score 3.525 on #1 protein)
Cre13.g801527	340.289	-0.583767	0.146779	5.2986e-05	0.000161949	T4_vs_T0					Chloroplast (score 3.525 on #1 protein)
Cre13.g801528	25.8683	0.20553	0.328848	0.454145	0.560555	T1_vs_T0					Mitochondrion (score 0.777 on #1 protein)
Cre13.g801528	25.8683	0.414712	0.344522	0.163569	0.236429	T2_vs_T0					Mitochondrion (score 0.777 on #1 protein)
Cre13.g801528	25.8683	0.383947	0.347995	0.207251	0.285476	T3_vs_T0					Mitochondrion (score 0.777 on #1 protein)
Cre13.g801528	25.8683	0.52276	0.352853	0.101966	0.147313	T4_vs_T0					Mitochondrion (score 0.777 on #1 protein)
Cre13.g801530	12.5401	-0.0118053	0.383985	0.968498	0.978328	T1_vs_T0					Other (score - on #1 protein)		AT1G04700
Cre13.g801530	12.5401	-0.431015	0.432601	0.211035	0.292714	T2_vs_T0					Other (score - on #1 protein)		AT1G04700
Cre13.g801530	12.5401	-0.233228	0.424269	0.501013	0.590171	T3_vs_T0					Other (score - on #1 protein)		AT1G04700
Cre13.g801530	12.5401	-0.040241	0.429456	0.913349	0.932533	T4_vs_T0					Other (score - on #1 protein)		AT1G04700
Cre13.g801531	150.495	0.273756	0.184942	0.116808	0.190212	T1_vs_T0					Other (score - on #1 protein)
Cre13.g801531	150.495	0.142782	0.18838	0.427844	0.522963	T2_vs_T0					Other (score - on #1 protein)
Cre13.g801531	150.495	0.0069259	0.191081	0.969869	0.977435	T3_vs_T0					Other (score - on #1 protein)
Cre13.g801531	150.495	0.479919	0.189585	0.0091533	0.0172623	T4_vs_T0					Other (score - on #1 protein)
Cre13.g801535	8.40074	-0.423787	0.474825	0.194327	0.287403	T1_vs_T0					Chloroplast (score 2.043 on #1 protein)
Cre13.g801535	8.40074	0.0372199	0.467004	0.916522	0.940264	T2_vs_T0					Chloroplast (score 2.043 on #1 protein)
Cre13.g801535	8.40074	-0.607207	0.523559	0.11331	0.172215	T3_vs_T0					Chloroplast (score 2.043 on #1 protein)
Cre13.g801535	8.40074	-0.151135	0.504595	0.71052	0.766251	T4_vs_T0					Chloroplast (score 2.043 on #1 protein)
Cre13.g801536	169.677	0.0963865	0.207712	0.618178	0.710895	T1_vs_T0					Other (score - on #1 protein)
Cre13.g801536	169.677	-0.190985	0.213878	0.344004	0.43706	T2_vs_T0					Other (score - on #1 protein)
Cre13.g801536	169.677	0.00374423	0.213817	0.985295	0.988786	T3_vs_T0					Other (score - on #1 protein)
Cre13.g801536	169.677	-0.246844	0.218257	0.238886	0.308726	T4_vs_T0					Other (score - on #1 protein)
Cre13.g801539	233.309	1.15237	0.16785	6.92585e-13	1.36927e-11	T1_vs_T0	0.461	Up-2			Other (score - on #1 protein)		AT5G58610
Cre13.g801539	233.309	0.986745	0.168465	1.38125e-09	1.2652e-08	T2_vs_T0	0.461	Up-2			Other (score - on #1 protein)		AT5G58610
Cre13.g801539	233.309	0.950034	0.168495	6.34723e-09	5.09473e-08	T3_vs_T0	0.461	Up-2			Other (score - on #1 protein)		AT5G58610
Cre13.g801539	233.309	0.215233	0.172205	0.198998	0.264343	T4_vs_T0	0.461	Up-2			Other (score - on #1 protein)		AT5G58610
Cre13.g801542	685.094	-1.35232	0.1834	8.50054e-15	2.14025e-13	T1_vs_T0	0.838	Down-9			Other (score - on #1 protein)
Cre13.g801542	685.094	-1.49779	0.182571	2.18264e-17	5.85576e-16	T2_vs_T0	0.838	Down-9			Other (score - on #1 protein)
Cre13.g801542	685.094	-1.05619	0.180589	1.45481e-09	1.31379e-08	T3_vs_T0	0.838	Down-9			Other (score - on #1 protein)
Cre13.g801542	685.094	-1.56602	0.182976	1.30761e-18	3.16774e-17	T4_vs_T0	0.838	Down-9			Other (score - on #1 protein)
Cre13.g801543	456.842	0.914136	0.181889	1.08172e-07	8.92607e-07	T1_vs_T0	0.893	Up-1			Other (score - on #1 protein)		AT3G54870
Cre13.g801543	456.842	-0.134551	0.180517	0.437226	0.532179	T2_vs_T0	0.893	Up-1			Other (score - on #1 protein)		AT3G54870
Cre13.g801543	456.842	-0.424152	0.184078	0.0165367	0.0327509	T3_vs_T0	0.893	Up-1			Other (score - on #1 protein)		AT3G54870
Cre13.g801543	456.842	-0.597437	0.185397	0.000939075	0.00221803	T4_vs_T0	0.893	Up-1			Other (score - on #1 protein)		AT3G54870
Cre13.g801545	70.562	0.115834	0.325387	0.670983	0.755343	T1_vs_T0					Secretory_pathway (score 0.339 on #1 protein)
Cre13.g801545	70.562	-0.553513	0.354382	0.0687403	0.11371	T2_vs_T0					Secretory_pathway (score 0.339 on #1 protein)
Cre13.g801545	70.562	-0.363964	0.349257	0.233101	0.31513	T3_vs_T0					Secretory_pathway (score 0.339 on #1 protein)
Cre13.g801545	70.562	-1.25898	0.377683	0.000185311	0.000508844	T4_vs_T0					Secretory_pathway (score 0.339 on #1 protein)
Cre13.g801546	16.258	0.0407235	0.603312	0.885946	0.919987	T1_vs_T0					Secretory_pathway (score 0.285 on #1 protein)
Cre13.g801546	16.258	-0.437296	0.701316	0.213614	0.295734	T2_vs_T0					Secretory_pathway (score 0.285 on #1 protein)
Cre13.g801546	16.258	-0.288751	0.684654	0.413381	0.505453	T3_vs_T0					Secretory_pathway (score 0.285 on #1 protein)
Cre13.g801546	16.258	-0.835298	0.827694	0.0582468	0.0900984	T4_vs_T0					Secretory_pathway (score 0.285 on #1 protein)
Cre13.g801549	53.4644	-0.946013	0.226066	5.39686e-06	3.13324e-05	T1_vs_T0	0.443	Down-9			Other (score - on #1 protein)
Cre13.g801549	53.4644	-0.880624	0.226742	3.55679e-05	0.000138702	T2_vs_T0	0.443	Down-9			Other (score - on #1 protein)
Cre13.g801549	53.4644	-0.605594	0.22094	0.00380069	0.00901891	T3_vs_T0	0.443	Down-9			Other (score - on #1 protein)
Cre13.g801549	53.4644	-0.822854	0.223811	0.000135277	0.000380394	T4_vs_T0	0.443	Down-9			Other (score - on #1 protein)
Cre13.g801550	109.291	-0.138735	0.251867	0.540546	0.64277	T1_vs_T0					Other (score - on #1 protein)		AT2G25740
Cre13.g801550	109.291	0.134791	0.256367	0.568187	0.654035	T2_vs_T0					Other (score - on #1 protein)		AT2G25740
Cre13.g801550	109.291	0.371929	0.259661	0.122342	0.183856	T3_vs_T0					Other (score - on #1 protein)		AT2G25740
Cre13.g801550	109.291	-0.0297228	0.263634	0.905083	0.925633	T4_vs_T0					Other (score - on #1 protein)		AT2G25740
Cre13.g801551	49.3231	0.186938	0.226925	0.369414	0.477792	T1_vs_T0					Too short for Predalgo
Cre13.g801551	49.3231	0.432275	0.232072	0.0458491	0.0801746	T2_vs_T0					Too short for Predalgo
Cre13.g801551	49.3231	0.238774	0.236267	0.281818	0.369263	T3_vs_T0					Too short for Predalgo
Cre13.g801551	49.3231	-0.100772	0.243348	0.663776	0.726086	T4_vs_T0					Too short for Predalgo
Cre13.g801552	8.23758	0.581544	0.463856	0.0776658	0.136072	T1_vs_T0	0.757	Down-12			Secretory_pathway (score 0.468 on #1 protein)
Cre13.g801552	8.23758	0.00862067	0.471522	0.980704	0.98579	T2_vs_T0	0.757	Down-12			Secretory_pathway (score 0.468 on #1 protein)
Cre13.g801552	8.23758	-0.701829	0.549447	0.0723312	0.117759	T3_vs_T0	0.757	Down-12			Secretory_pathway (score 0.468 on #1 protein)
Cre13.g801552	8.23758	-1.0561	0.61264	0.01822	0.0320854	T4_vs_T0	0.757	Down-12			Secretory_pathway (score 0.468 on #1 protein)
Cre13.g801553	130.704	-0.0265187	0.273748	0.91266	0.939448	T1_vs_T0					Mitochondrion (score 1.445 on #1 protein)		AT1G11720
Cre13.g801553	130.704	0.154811	0.281689	0.544157	0.632138	T2_vs_T0					Mitochondrion (score 1.445 on #1 protein)		AT1G11720
Cre13.g801553	130.704	0.00399405	0.284722	0.987762	0.990385	T3_vs_T0					Mitochondrion (score 1.445 on #1 protein)		AT1G11720
Cre13.g801553	130.704	-0.373977	0.294536	0.17343	0.234611	T4_vs_T0					Mitochondrion (score 1.445 on #1 protein)		AT1G11720
Cre13.g801554	11.3448	0.386121	0.454263	0.230346	0.328979	T1_vs_T0					Secretory_pathway (score 0.527 on #1 protein)		AT4G24050
Cre13.g801554	11.3448	1.01715	0.503847	0.00765255	0.0169802	T2_vs_T0					Secretory_pathway (score 0.527 on #1 protein)		AT4G24050
Cre13.g801554	11.3448	0.92239	0.497012	0.0154556	0.0309553	T3_vs_T0					Secretory_pathway (score 0.527 on #1 protein)		AT4G24050
Cre13.g801554	11.3448	0.691731	0.502133	0.089624	0.131507	T4_vs_T0					Secretory_pathway (score 0.527 on #1 protein)		AT4G24050
Cre13.g801556	77.2305	0.0513184	0.245769	0.817501	0.86981	T1_vs_T0	0.351	Up-4			Chloroplast (score 1.586 on #1 protein)
Cre13.g801556	77.2305	0.69087	0.253482	0.00312314	0.00774552	T2_vs_T0	0.351	Up-4			Chloroplast (score 1.586 on #1 protein)
Cre13.g801556	77.2305	0.991341	0.252324	2.67501e-05	0.000106574	T3_vs_T0	0.351	Up-4			Chloroplast (score 1.586 on #1 protein)
Cre13.g801556	77.2305	0.534839	0.255318	0.0274057	0.0463816	T4_vs_T0	0.351	Up-4			Chloroplast (score 1.586 on #1 protein)
Cre13.g801557	8.54034	-0.0477978	0.412885	0.876687	0.913916	T1_vs_T0					Mitochondrion (score 1.038 on #1 protein)
Cre13.g801557	8.54034	-0.491265	0.477166	0.17501	0.249979	T2_vs_T0					Mitochondrion (score 1.038 on #1 protein)
Cre13.g801557	8.54034	-0.10666	0.45176	0.765699	0.82231	T3_vs_T0					Mitochondrion (score 1.038 on #1 protein)
Cre13.g801557	8.54034	-0.154762	0.471062	0.6931	0.751688	T4_vs_T0					Mitochondrion (score 1.038 on #1 protein)
Cre13.g801558	414.366	-0.0464197	0.206623	0.809481	0.86435	T1_vs_T0					Mitochondrion (score 0.921 on #1 protein)
Cre13.g801558	414.366	-0.410077	0.213712	0.041723	0.0738984	T2_vs_T0					Mitochondrion (score 0.921 on #1 protein)
Cre13.g801558	414.366	-0.483389	0.215377	0.0179774	0.0351599	T3_vs_T0					Mitochondrion (score 0.921 on #1 protein)
Cre13.g801558	414.366	0.0663236	0.213505	0.746859	0.796791	T4_vs_T0					Mitochondrion (score 0.921 on #1 protein)
Cre13.g801562	24.8492	0.136932	0.400803	0.653369	0.740341	T1_vs_T0					Chloroplast (score 0.639 on #1 protein)
Cre13.g801562	24.8492	-0.1283	0.428359	0.706965	0.773615	T2_vs_T0					Chloroplast (score 0.639 on #1 protein)
Cre13.g801562	24.8492	0.154762	0.430434	0.657665	0.730956	T3_vs_T0					Chloroplast (score 0.639 on #1 protein)
Cre13.g801562	24.8492	0.626726	0.447302	0.0993652	0.143979	T4_vs_T0					Chloroplast (score 0.639 on #1 protein)
Cre13.g801563	28.6457	0.788905	0.515748	0.0235844	0.0501623	T1_vs_T0					Other (score - on #1 protein)
Cre13.g801563	28.6457	0.75805	0.517765	0.0458373	0.0801636	T2_vs_T0					Other (score - on #1 protein)
Cre13.g801563	28.6457	0.819188	0.518492	0.0338211	0.0611303	T3_vs_T0					Other (score - on #1 protein)
Cre13.g801563	28.6457	1.70481	0.591555	0.000136852	0.000384381	T4_vs_T0					Other (score - on #1 protein)
Cre13.g801566	930.501	-0.119095	0.136156	0.366982	0.47544	T1_vs_T0					Other (score - on #1 protein)
Cre13.g801566	930.501	-0.141412	0.137419	0.291729	0.38242	T2_vs_T0					Other (score - on #1 protein)
Cre13.g801566	930.501	-0.130376	0.137918	0.333736	0.423978	T3_vs_T0					Other (score - on #1 protein)
Cre13.g801566	930.501	-0.0509667	0.137927	0.706651	0.762901	T4_vs_T0					Other (score - on #1 protein)
Cre13.g801569	43.3034	0.272316	0.288152	0.277818	0.382929	T1_vs_T0					Chloroplast (score 1.688 on #1 protein)		AT1G04700
Cre13.g801569	43.3034	0.116619	0.297856	0.662145	0.735667	T2_vs_T0					Chloroplast (score 1.688 on #1 protein)		AT1G04700
Cre13.g801569	43.3034	0.17779	0.301953	0.514933	0.602371	T3_vs_T0					Chloroplast (score 1.688 on #1 protein)		AT1G04700
Cre13.g801569	43.3034	0.545773	0.304186	0.05358	0.0837325	T4_vs_T0					Chloroplast (score 1.688 on #1 protein)		AT1G04700
Cre13.g801570	11.4536	-0.0836385	0.432183	0.789097	0.848799	T1_vs_T0					Chloroplast (score 2.071 on #1 protein)
Cre13.g801570	11.4536	0.138281	0.455363	0.694111	0.763367	T2_vs_T0					Chloroplast (score 2.071 on #1 protein)
Cre13.g801570	11.4536	0.340519	0.46289	0.34806	0.438581	T3_vs_T0					Chloroplast (score 2.071 on #1 protein)
Cre13.g801570	11.4536	0.196794	0.482754	0.620758	0.687145	T4_vs_T0					Chloroplast (score 2.071 on #1 protein)
Cre13.g801571	11.0654	0.268628	0.436136	0.394779	0.50335	T1_vs_T0					Mitochondrion (score 1.266 on #1 protein)
Cre13.g801571	11.0654	0.13447	0.461451	0.703754	0.771651	T2_vs_T0					Mitochondrion (score 1.266 on #1 protein)
Cre13.g801571	11.0654	-0.108342	0.477502	0.767637	0.823731	T3_vs_T0					Mitochondrion (score 1.266 on #1 protein)
Cre13.g801571	11.0654	0.0507394	0.493018	0.899626	0.921222	T4_vs_T0					Mitochondrion (score 1.266 on #1 protein)
Cre13.g801575	41.8445	0.203232	0.26249	0.38522	0.493898	T1_vs_T0	0.681	Up-4			Other (score - on #1 protein)
Cre13.g801575	41.8445	0.737956	0.269824	0.00276313	0.00694035	T2_vs_T0	0.681	Up-4			Other (score - on #1 protein)
Cre13.g801575	41.8445	0.900076	0.26863	0.000298686	0.000935037	T3_vs_T0	0.681	Up-4			Other (score - on #1 protein)
Cre13.g801575	41.8445	0.971403	0.267085	0.000123141	0.000348931	T4_vs_T0	0.681	Up-4			Other (score - on #1 protein)
Cre13.g801576	21.4068	-0.156767	0.374077	0.595742	0.69201	T1_vs_T0					Chloroplast (score 0.676 on #1 protein)
Cre13.g801576	21.4068	-0.0702226	0.390151	0.828111	0.871295	T2_vs_T0					Chloroplast (score 0.676 on #1 protein)
Cre13.g801576	21.4068	0.343782	0.392967	0.299097	0.387887	T3_vs_T0					Chloroplast (score 0.676 on #1 protein)
Cre13.g801576	21.4068	0.0997625	0.406466	0.779237	0.823815	T4_vs_T0					Chloroplast (score 0.676 on #1 protein)
Cre13.g801577	50.5924	0.313195	0.29657	0.221458	0.318727	T1_vs_T0					Other (score - on #1 protein)
Cre13.g801577	50.5924	0.662283	0.310208	0.0162788	0.032769	T2_vs_T0					Other (score - on #1 protein)
Cre13.g801577	50.5924	0.657008	0.310203	0.0186589	0.036344	T3_vs_T0					Other (score - on #1 protein)
Cre13.g801577	50.5924	1.01482	0.310221	0.000425333	0.00108011	T4_vs_T0					Other (score - on #1 protein)
Cre13.g801579	86.4482	-0.403456	0.200103	0.0308441	0.0627838	T1_vs_T0	0.408	Down-11			Other (score - on #1 protein)	GO:0004672 GO:0004713 GO:0005524 GO:0006468	AT4G31170
Cre13.g801579	86.4482	-1.13065	0.217221	4.18235e-08	2.91124e-07	T2_vs_T0	0.408	Down-11			Other (score - on #1 protein)	GO:0004672 GO:0004713 GO:0005524 GO:0006468	AT4G31170
Cre13.g801579	86.4482	-0.936569	0.214371	4.55254e-06	2.13142e-05	T3_vs_T0	0.408	Down-11			Other (score - on #1 protein)	GO:0004672 GO:0004713 GO:0005524 GO:0006468	AT4G31170
Cre13.g801579	86.4482	-1.52466	0.225313	1.65641e-12	1.84688e-11	T4_vs_T0	0.408	Down-11			Other (score - on #1 protein)	GO:0004672 GO:0004713 GO:0005524 GO:0006468	AT4G31170
Cre13.g801581	601.568	1.2812	0.199492	8.73423e-12	1.46689e-10	T1_vs_T0	0.773	Up-2			Other (score - on #1 protein)	GO:0004114 GO:0007165
Cre13.g801581	601.568	1.34867	0.197711	1.24833e-12	1.88196e-11	T2_vs_T0	0.773	Up-2			Other (score - on #1 protein)	GO:0004114 GO:0007165
Cre13.g801581	601.568	1.25366	0.197587	3.89821e-11	4.53171e-10	T3_vs_T0	0.773	Up-2			Other (score - on #1 protein)	GO:0004114 GO:0007165
Cre13.g801581	601.568	0.789239	0.197335	3.84915e-05	0.000121141	T4_vs_T0	0.773	Up-2			Other (score - on #1 protein)	GO:0004114 GO:0007165
Cre13.g801582	9.14448	0.156095	0.457212	0.622883	0.715189	T1_vs_T0					Chloroplast (score 1.311 on #1 protein)
Cre13.g801582	9.14448	-0.133723	0.498882	0.71308	0.778401	T2_vs_T0					Chloroplast (score 1.311 on #1 protein)
Cre13.g801582	9.14448	-0.221274	0.514114	0.556408	0.641614	T3_vs_T0					Chloroplast (score 1.311 on #1 protein)
Cre13.g801582	9.14448	0.541334	0.520209	0.19139	0.255923	T4_vs_T0					Chloroplast (score 1.311 on #1 protein)
Cre13.g801583	53.1199	-0.379255	0.3713	0.199449	0.293328	T1_vs_T0	0.675	Up-6			Other (score - on #1 protein)	GO:0003676 GO:0008270 GO:0015074	AT4G23160
Cre13.g801583	53.1199	0.0717358	0.372563	0.819322	0.864207	T2_vs_T0	0.675	Up-6			Other (score - on #1 protein)	GO:0003676 GO:0008270 GO:0015074	AT4G23160
Cre13.g801583	53.1199	-0.282083	0.385589	0.388248	0.48069	T3_vs_T0	0.675	Up-6			Other (score - on #1 protein)	GO:0003676 GO:0008270 GO:0015074	AT4G23160
Cre13.g801583	53.1199	1.10511	0.394985	0.0015352	0.00345274	T4_vs_T0	0.675	Up-6			Other (score - on #1 protein)	GO:0003676 GO:0008270 GO:0015074	AT4G23160
Cre13.g801584	241.624	-1.23693	0.209699	2.75389e-10	3.65424e-09	T1_vs_T0	0.708	Down-9			Mitochondrion (score 0.605 on #1 protein)
Cre13.g801584	241.624	-1.65675	0.212571	3.16619e-16	7.36726e-15	T2_vs_T0	0.708	Down-9			Mitochondrion (score 0.605 on #1 protein)
Cre13.g801584	241.624	-1.2318	0.208495	6.36666e-10	6.11706e-09	T3_vs_T0	0.708	Down-9			Mitochondrion (score 0.605 on #1 protein)
Cre13.g801584	241.624	-1.70498	0.213051	8.0156e-17	1.57837e-15	T4_vs_T0	0.708	Down-9			Mitochondrion (score 0.605 on #1 protein)
Cre13.g801585	240.026	-1.32151	0.240474	2.08397e-09	2.37026e-08	T1_vs_T0	0.474	Down-10			Other (score - on #1 protein)	GO:0003676
Cre13.g801585	240.026	-1.91784	0.246732	8.28454e-17	2.06469e-15	T2_vs_T0	0.474	Down-10			Other (score - on #1 protein)	GO:0003676
Cre13.g801585	240.026	-1.62626	0.242251	8.26091e-13	1.23403e-11	T3_vs_T0	0.474	Down-10			Other (score - on #1 protein)	GO:0003676
Cre13.g801585	240.026	-2.02936	0.24766	3.42185e-18	7.93708e-17	T4_vs_T0	0.474	Down-10			Other (score - on #1 protein)	GO:0003676
Cre13.g801586	65.5649	-0.610364	0.217656	0.00235828	0.00692624	T1_vs_T0					Chloroplast (score 1.956 on #1 protein)
Cre13.g801586	65.5649	-0.722134	0.224463	0.000602646	0.00178312	T2_vs_T0					Chloroplast (score 1.956 on #1 protein)
Cre13.g801586	65.5649	-0.914312	0.230078	2.65028e-05	0.000105702	T3_vs_T0					Chloroplast (score 1.956 on #1 protein)
Cre13.g801586	65.5649	-0.548474	0.220915	0.00988082	0.018497	T4_vs_T0					Chloroplast (score 1.956 on #1 protein)
Cre13.g801587	123.572	-0.721191	0.220253	0.000377715	0.00139713	T1_vs_T0					Other (score - on #1 protein)
Cre13.g801587	123.572	-0.856326	0.225165	5.18017e-05	0.000195138	T2_vs_T0					Other (score - on #1 protein)
Cre13.g801587	123.572	-0.572417	0.220956	0.00621126	0.0138888	T3_vs_T0					Other (score - on #1 protein)
Cre13.g801587	123.572	-0.297107	0.218332	0.156483	0.214463	T4_vs_T0					Other (score - on #1 protein)
Cre13.g801589	77.392	-0.00246184	0.223842	0.990467	0.993232	T1_vs_T0					Other (score - on #1 protein)
Cre13.g801589	77.392	0.179733	0.227971	0.399889	0.494498	T2_vs_T0					Other (score - on #1 protein)
Cre13.g801589	77.392	0.606579	0.228759	0.00494585	0.0113593	T3_vs_T0					Other (score - on #1 protein)
Cre13.g801589	77.392	0.649675	0.228489	0.00308403	0.00649017	T4_vs_T0					Other (score - on #1 protein)
Cre14.g608050	497.223	0.255767	0.195549	0.163049	0.249875	T1_vs_T0					Secretory_pathway (score 2.297 on #1 protein)
Cre14.g608050	497.223	0.313633	0.198678	0.0966356	0.151922	T2_vs_T0					Secretory_pathway (score 2.297 on #1 protein)
Cre14.g608050	497.223	0.0277208	0.199151	0.884274	0.914511	T3_vs_T0					Secretory_pathway (score 2.297 on #1 protein)
Cre14.g608050	497.223	0.425881	0.201577	0.028868	0.0485661	T4_vs_T0					Secretory_pathway (score 2.297 on #1 protein)
Cre14.g608100	185.157	0.909266	0.137996	9.97724e-12	1.65863e-10	T1_vs_T0	0.772	Up-1			Chloroplast (score 0.806 on #1 protein)
Cre14.g608100	185.157	-0.100299	0.143616	0.473356	0.567086	T2_vs_T0	0.772	Up-1			Chloroplast (score 0.806 on #1 protein)
Cre14.g608100	185.157	-0.741652	0.154445	8.31971e-07	4.51182e-06	T3_vs_T0	0.772	Up-1			Chloroplast (score 0.806 on #1 protein)
Cre14.g608100	185.157	-0.518609	0.149716	0.000423121	0.00107469	T4_vs_T0	0.772	Up-1			Chloroplast (score 0.806 on #1 protein)
Cre14.g608150	350.22	-0.799317	0.213976	5.4552e-05	0.000249999	T1_vs_T0	0.531	Down-9			Mitochondrion (score 0.743 on #1 protein)		AT4G13750
Cre14.g608150	350.22	-0.953063	0.216367	3.21147e-06	1.56318e-05	T2_vs_T0	0.531	Down-9			Mitochondrion (score 0.743 on #1 protein)		AT4G13750
Cre14.g608150	350.22	-0.83372	0.21464	4.51451e-05	0.000171421	T3_vs_T0	0.531	Down-9			Mitochondrion (score 0.743 on #1 protein)		AT4G13750
Cre14.g608150	350.22	-1.24297	0.217273	2.9256e-09	1.9578e-08	T4_vs_T0	0.531	Down-9			Mitochondrion (score 0.743 on #1 protein)		AT4G13750
Cre14.g608200	265.44	-0.708533	0.206348	0.000221585	0.000868243	T1_vs_T0	0.51	Down-9			Other (score - on #1 protein)		AT4G13750
Cre14.g608200	265.44	-0.691301	0.208026	0.000440539	0.00134481	T2_vs_T0	0.51	Down-9			Other (score - on #1 protein)		AT4G13750
Cre14.g608200	265.44	-0.751864	0.208237	0.000154335	0.000518584	T3_vs_T0	0.51	Down-9			Other (score - on #1 protein)		AT4G13750
Cre14.g608200	265.44	-0.891877	0.208903	1.03308e-05	3.63764e-05	T4_vs_T0	0.51	Down-9			Other (score - on #1 protein)		AT4G13750
Cre14.g608300	38.5864	1.26068	0.463273	0.000300797	0.00114128	T1_vs_T0					Chloroplast (score 1.192 on #1 protein)
Cre14.g608300	38.5864	0.921896	0.436414	0.00885197	0.0192842	T2_vs_T0					Chloroplast (score 1.192 on #1 protein)
Cre14.g608300	38.5864	0.379191	0.421367	0.27261	0.359245	T3_vs_T0					Chloroplast (score 1.192 on #1 protein)
Cre14.g608300	38.5864	0.3601	0.434675	0.334186	0.409503	T4_vs_T0					Chloroplast (score 1.192 on #1 protein)
Cre14.g608350	15.427	0.784711	0.421092	0.0145717	0.0331112	T1_vs_T0					Other (score - on #1 protein)
Cre14.g608350	15.427	1.127	0.433175	0.0014355	0.00387096	T2_vs_T0					Other (score - on #1 protein)
Cre14.g608350	15.427	1.27797	0.435371	0.000350231	0.00108146	T3_vs_T0					Other (score - on #1 protein)
Cre14.g608350	15.427	0.821846	0.433111	0.0273824	0.0463474	T4_vs_T0					Other (score - on #1 protein)
Cre14.g608400	209.115	0.0909576	0.187569	0.607213	0.702259	T1_vs_T0					Chloroplast (score 0.836 on #1 protein)
Cre14.g608400	209.115	0.228415	0.190619	0.209311	0.290542	T2_vs_T0					Chloroplast (score 0.836 on #1 protein)
Cre14.g608400	209.115	0.257886	0.192054	0.161149	0.2315	T3_vs_T0					Chloroplast (score 0.836 on #1 protein)
Cre14.g608400	209.115	-0.165839	0.195246	0.379832	0.457295	T4_vs_T0					Chloroplast (score 0.836 on #1 protein)
Cre14.g608452	1190.28	0.00646404	0.148428	0.963974	0.974895	T1_vs_T0	0.532	Down-11			Mitochondrion (score 1.407 on #1 protein)		AT5G10790
Cre14.g608452	1190.28	-0.87052	0.153421	5.07677e-09	4.19617e-08	T2_vs_T0	0.532	Down-11			Mitochondrion (score 1.407 on #1 protein)		AT5G10790
Cre14.g608452	1190.28	-0.871396	0.153031	5.34919e-09	4.37376e-08	T3_vs_T0	0.532	Down-11			Mitochondrion (score 1.407 on #1 protein)		AT5G10790
Cre14.g608452	1190.28	-1.07611	0.153461	9.50316e-13	1.10737e-11	T4_vs_T0	0.532	Down-11			Mitochondrion (score 1.407 on #1 protein)		AT5G10790
Cre14.g608500	28.6944	-0.479214	0.396539	0.118315	0.19205	T1_vs_T0					Other (score - on #1 protein)	GO:0005737	AT5G64830
Cre14.g608500	28.6944	-0.573992	0.416703	0.0899373	0.142716	T2_vs_T0					Other (score - on #1 protein)	GO:0005737	AT5G64830
Cre14.g608500	28.6944	-0.129504	0.39969	0.698582	0.766494	T3_vs_T0					Other (score - on #1 protein)	GO:0005737	AT5G64830
Cre14.g608500	28.6944	-0.582788	0.425126	0.11281	0.161005	T4_vs_T0					Other (score - on #1 protein)	GO:0005737	AT5G64830
Cre14.g608550	60.3859	1.52763	0.36379	5.53372e-07	3.97785e-06	T1_vs_T0	0.627	Up-1			Other (score - on #1 protein)
Cre14.g608550	60.3859	0.460625	0.337793	0.116537	0.17828	T2_vs_T0	0.627	Up-1			Other (score - on #1 protein)
Cre14.g608550	60.3859	0.482727	0.339876	0.106747	0.163864	T3_vs_T0	0.627	Up-1			Other (score - on #1 protein)
Cre14.g608550	60.3859	0.279833	0.346267	0.373892	0.451139	T4_vs_T0	0.627	Up-1			Other (score - on #1 protein)
Cre14.g608600	13.1873	-0.726035	0.527422	0.0365718	0.0725574	T1_vs_T0					Secretory_pathway (score 1.065 on #1 protein)
Cre14.g608600	13.1873	-0.808115	0.544633	0.0370416	0.0667792	T2_vs_T0					Secretory_pathway (score 1.065 on #1 protein)
Cre14.g608600	13.1873	-0.297094	0.496357	0.425634	0.517385	T3_vs_T0					Secretory_pathway (score 1.065 on #1 protein)
Cre14.g608600	13.1873	0.297918	0.506748	0.465598	0.541776	T4_vs_T0					Secretory_pathway (score 1.065 on #1 protein)
Cre14.g608700	108.648	-1.97369	0.212496	6.42868e-23	3.81807e-21	T1_vs_T0	0.62	Down-8		Putative 2-aminoadipate/L-kynurenine transaminase	Mitochondrion (score 0.627 on #1 protein)
Cre14.g608700	108.648	-1.53532	0.201944	2.3183e-15	4.9202e-14	T2_vs_T0	0.62	Down-8		Putative 2-aminoadipate/L-kynurenine transaminase	Mitochondrion (score 0.627 on #1 protein)
Cre14.g608700	108.648	-1.47502	0.202974	3.11507e-14	5.77857e-13	T3_vs_T0	0.62	Down-8		Putative 2-aminoadipate/L-kynurenine transaminase	Mitochondrion (score 0.627 on #1 protein)
Cre14.g608700	108.648	-1.14088	0.195062	1.72899e-09	1.20923e-08	T4_vs_T0	0.62	Down-8		Putative 2-aminoadipate/L-kynurenine transaminase	Mitochondrion (score 0.627 on #1 protein)
Cre14.g608750	38.054	1.22488	0.359835	4.19779e-05	0.000197791	T1_vs_T0	0.461	Up-5			Mitochondrion (score 0.639 on #1 protein)
Cre14.g608750	38.054	1.20592	0.353531	9.6079e-05	0.000341988	T2_vs_T0	0.461	Up-5			Mitochondrion (score 0.639 on #1 protein)
Cre14.g608750	38.054	1.15968	0.3528	0.000181195	0.000598793	T3_vs_T0	0.461	Up-5			Mitochondrion (score 0.639 on #1 protein)
Cre14.g608750	38.054	1.82553	0.360158	1.29616e-08	7.78278e-08	T4_vs_T0	0.461	Up-5			Mitochondrion (score 0.639 on #1 protein)
Cre14.g608800	181.119	0.289189	0.171362	0.0760833	0.133599	T1_vs_T0			NOL1	Chlorophyll b reductase	Chloroplast (score 2.030 on #1 protein)		AT5G04900
Cre14.g608800	181.119	0.418325	0.173939	0.0122941	0.025598	T2_vs_T0			NOL1	Chlorophyll b reductase	Chloroplast (score 2.030 on #1 protein)		AT5G04900
Cre14.g608800	181.119	0.203301	0.175655	0.230326	0.31191	T3_vs_T0			NOL1	Chlorophyll b reductase	Chloroplast (score 2.030 on #1 protein)		AT5G04900
Cre14.g608800	181.119	0.046696	0.176665	0.785835	0.829005	T4_vs_T0			NOL1	Chlorophyll b reductase	Chloroplast (score 2.030 on #1 protein)		AT5G04900
Cre14.g608850	235.885	0.347584	0.156178	0.0202926	0.044136	T1_vs_T0					Mitochondrion (score 0.500 on #1 protein)		AT4G14110
Cre14.g608850	235.885	0.525634	0.158112	0.000584842	0.00173547	T2_vs_T0					Mitochondrion (score 0.500 on #1 protein)		AT4G14110
Cre14.g608850	235.885	0.296968	0.159618	0.0551823	0.0934875	T3_vs_T0					Mitochondrion (score 0.500 on #1 protein)		AT4G14110
Cre14.g608850	235.885	0.522127	0.158649	0.000788908	0.00189125	T4_vs_T0					Mitochondrion (score 0.500 on #1 protein)		AT4G14110
Cre14.g608900	44.5951	0.889076	0.329	0.00137162	0.0043288	T1_vs_T0	0.738	Up-3			Chloroplast (score 0.643 on #1 protein)
Cre14.g608900	44.5951	1.49543	0.331603	4.37953e-07	2.51094e-06	T2_vs_T0	0.738	Up-3			Chloroplast (score 0.643 on #1 protein)
Cre14.g608900	44.5951	1.35609	0.331727	4.49794e-06	2.10853e-05	T3_vs_T0	0.738	Up-3			Chloroplast (score 0.643 on #1 protein)
Cre14.g608900	44.5951	1.558	0.331636	2.54845e-07	1.21437e-06	T4_vs_T0	0.738	Up-3			Chloroplast (score 0.643 on #1 protein)
Cre14.g608970	141.373	-0.10863	0.17962	0.523433	0.626139	T1_vs_T0			MRPL34	Mitochondrial ribosomal protein L34	Mitochondrion (score 3.921 on #1 protein)		AT3G13882
Cre14.g608970	141.373	-0.120562	0.183031	0.491897	0.584711	T2_vs_T0			MRPL34	Mitochondrial ribosomal protein L34	Mitochondrion (score 3.921 on #1 protein)		AT3G13882
Cre14.g608970	141.373	-0.121664	0.184853	0.493764	0.582885	T3_vs_T0			MRPL34	Mitochondrial ribosomal protein L34	Mitochondrion (score 3.921 on #1 protein)		AT3G13882
Cre14.g608970	141.373	0.0370223	0.18361	0.835493	0.869803	T4_vs_T0			MRPL34	Mitochondrial ribosomal protein L34	Mitochondrion (score 3.921 on #1 protein)		AT3G13882
Cre14.g608990	206.956	0.630122	0.213727	0.00143179	0.00449465	T1_vs_T0					Other (score - on #1 protein)
Cre14.g608990	206.956	0.259142	0.213827	0.198839	0.278281	T2_vs_T0					Other (score - on #1 protein)
Cre14.g608990	206.956	-0.104827	0.216595	0.609931	0.689355	T3_vs_T0					Other (score - on #1 protein)
Cre14.g608990	206.956	-0.0972544	0.218383	0.642988	0.707709	T4_vs_T0					Other (score - on #1 protein)
Cre14.g609010	17.3676	0.131826	0.376013	0.656243	0.742723	T1_vs_T0					Secretory_pathway (score 0.546 on #1 protein)
Cre14.g609010	17.3676	-0.133662	0.402847	0.685258	0.756156	T2_vs_T0					Secretory_pathway (score 0.546 on #1 protein)
Cre14.g609010	17.3676	0.119112	0.403381	0.723221	0.786614	T3_vs_T0					Secretory_pathway (score 0.546 on #1 protein)
Cre14.g609010	17.3676	-0.0691844	0.421385	0.849685	0.881463	T4_vs_T0					Secretory_pathway (score 0.546 on #1 protein)
Cre14.g609030	84.4143	0.497584	0.254331	0.0291278	0.0598525	T1_vs_T0					Other (score - on #1 protein)	GO:0006807	AT4G08790
Cre14.g609030	84.4143	0.760266	0.261258	0.00154226	0.00412866	T2_vs_T0					Other (score - on #1 protein)	GO:0006807	AT4G08790
Cre14.g609030	84.4143	0.460293	0.261221	0.0571683	0.0963314	T3_vs_T0					Other (score - on #1 protein)	GO:0006807	AT4G08790
Cre14.g609030	84.4143	0.721351	0.261242	0.00362483	0.0074881	T4_vs_T0					Other (score - on #1 protein)	GO:0006807	AT4G08790
Cre14.g609050	134.12	-0.0369951	0.174704	0.823748	0.874323	T1_vs_T0			RPL34A	Putative 80S Ribosomal protein L34-like protein	Mitochondrion (score 3.921 on #1 protein)		AT3G13882
Cre14.g609050	134.12	-0.487229	0.184493	0.00572627	0.0131867	T2_vs_T0			RPL34A	Putative 80S Ribosomal protein L34-like protein	Mitochondrion (score 3.921 on #1 protein)		AT3G13882
Cre14.g609050	134.12	-0.38869	0.184503	0.0283819	0.0523594	T3_vs_T0			RPL34A	Putative 80S Ribosomal protein L34-like protein	Mitochondrion (score 3.921 on #1 protein)		AT3G13882
Cre14.g609050	134.12	-0.021473	0.179535	0.902077	0.923328	T4_vs_T0			RPL34A	Putative 80S Ribosomal protein L34-like protein	Mitochondrion (score 3.921 on #1 protein)		AT3G13882
Cre14.g609100	111.896	0.273214	0.18965	0.125814	0.201886	T1_vs_T0					Other (score - on #1 protein)
Cre14.g609100	111.896	-0.0169372	0.194583	0.927262	0.948381	T2_vs_T0					Other (score - on #1 protein)
Cre14.g609100	111.896	-0.110875	0.197878	0.558054	0.642908	T3_vs_T0					Other (score - on #1 protein)
Cre14.g609100	111.896	-0.377177	0.202791	0.0541235	0.0844923	T4_vs_T0					Other (score - on #1 protein)
Cre14.g609150	34.3448	1.74962	0.356229	8.10751e-09	8.32744e-08	T1_vs_T0	0.597	Up-2			Chloroplast (score 1.366 on #1 protein)
Cre14.g609150	34.3448	1.6007	0.343561	1.40037e-07	8.83721e-07	T2_vs_T0	0.597	Up-2			Chloroplast (score 1.366 on #1 protein)
Cre14.g609150	34.3448	1.18799	0.342106	8.70876e-05	0.000310209	T3_vs_T0	0.597	Up-2			Chloroplast (score 1.366 on #1 protein)
Cre14.g609150	34.3448	0.782916	0.345014	0.0127607	0.0232384	T4_vs_T0	0.597	Up-2			Chloroplast (score 1.366 on #1 protein)
Cre14.g609202	93.7206	2.45375	0.43051	1.80416e-11	2.90739e-10	T1_vs_T0	0.49	Up-2		Conserved Protein With Tyrosinase Domain	Other (score - on #1 protein)		AT4G16640
Cre14.g609202	93.7206	2.12183	0.431111	2.17474e-09	1.92846e-08	T2_vs_T0	0.49	Up-2		Conserved Protein With Tyrosinase Domain	Other (score - on #1 protein)		AT4G16640
Cre14.g609202	93.7206	1.45483	0.397714	1.60423e-05	6.71651e-05	T3_vs_T0	0.49	Up-2		Conserved Protein With Tyrosinase Domain	Other (score - on #1 protein)		AT4G16640
Cre14.g609202	93.7206	0.956348	0.387346	0.00543807	0.0108006	T4_vs_T0	0.49	Up-2		Conserved Protein With Tyrosinase Domain	Other (score - on #1 protein)		AT4G16640
Cre14.g609250	11.5604	0.979938	0.616534	0.00880827	0.0215403	T1_vs_T0					Secretory_pathway (score 2.651 on #1 protein)
Cre14.g609250	11.5604	0.846218	0.592041	0.0329898	0.0603423	T2_vs_T0					Secretory_pathway (score 2.651 on #1 protein)
Cre14.g609250	11.5604	1.00799	0.604361	0.0136351	0.0277468	T3_vs_T0					Secretory_pathway (score 2.651 on #1 protein)
Cre14.g609250	11.5604	1.62046	0.681607	0.000662498	0.00161422	T4_vs_T0					Secretory_pathway (score 2.651 on #1 protein)
Cre14.g609300	60.6157	0.834686	0.235512	0.000102116	0.000436847	T1_vs_T0					Chloroplast (score 3.008 on #1 protein)		AT5G10460
Cre14.g609300	60.6157	0.512395	0.23884	0.0209388	0.0408108	T2_vs_T0					Chloroplast (score 3.008 on #1 protein)		AT5G10460
Cre14.g609300	60.6157	0.556034	0.24041	0.0136177	0.0277267	T3_vs_T0					Chloroplast (score 3.008 on #1 protein)		AT5G10460
Cre14.g609300	60.6157	0.303591	0.243841	0.190931	0.255401	T4_vs_T0					Chloroplast (score 3.008 on #1 protein)		AT5G10460
Cre14.g609350	404.349	-0.569784	0.193306	0.0016636	0.0051321	T1_vs_T0	0.383	Down-10			Chloroplast (score 1.317 on #1 protein)		AT5G11510
Cre14.g609350	404.349	-0.805878	0.197435	1.8027e-05	7.48152e-05	T2_vs_T0	0.383	Down-10			Chloroplast (score 1.317 on #1 protein)		AT5G11510
Cre14.g609350	404.349	-0.684603	0.196152	0.000271606	0.000861803	T3_vs_T0	0.383	Down-10			Chloroplast (score 1.317 on #1 protein)		AT5G11510
Cre14.g609350	404.349	-1.0295	0.197826	8.34891e-08	4.36687e-07	T4_vs_T0	0.383	Down-10			Chloroplast (score 1.317 on #1 protein)		AT5G11510
Cre14.g609400	137.17	0.126233	0.188885	0.478243	0.584083	T1_vs_T0					Chloroplast (score 0.562 on #1 protein)
Cre14.g609400	137.17	0.44402	0.19206	0.015218	0.0308783	T2_vs_T0					Chloroplast (score 0.562 on #1 protein)
Cre14.g609400	137.17	0.437318	0.193418	0.0182292	0.0355721	T3_vs_T0					Chloroplast (score 0.562 on #1 protein)
Cre14.g609400	137.17	0.376168	0.194284	0.0455469	0.0726433	T4_vs_T0					Chloroplast (score 0.562 on #1 protein)
Cre14.g609450	599.785	0.559154	0.208826	0.00390203	0.0107286	T1_vs_T0				PWR motif protein	Other (score - on #1 protein)	GO:0050825	AT1G62420
Cre14.g609450	599.785	0.531499	0.210907	0.0075561	0.0168117	T2_vs_T0				PWR motif protein	Other (score - on #1 protein)	GO:0050825	AT1G62420
Cre14.g609450	599.785	0.329497	0.210367	0.0993657	0.154433	T3_vs_T0				PWR motif protein	Other (score - on #1 protein)	GO:0050825	AT1G62420
Cre14.g609450	599.785	1.01192	0.211997	7.91727e-07	3.4665e-06	T4_vs_T0				PWR motif protein	Other (score - on #1 protein)	GO:0050825	AT1G62420
Cre14.g609500	40.1466	0.245486	0.315687	0.358625	0.466748	T1_vs_T0				PWR motif protein	Other (score - on #1 protein)
Cre14.g609500	40.1466	-0.14872	0.331243	0.607245	0.688963	T2_vs_T0				PWR motif protein	Other (score - on #1 protein)
Cre14.g609500	40.1466	-1.05733	0.378365	0.001159	0.00314208	T3_vs_T0				PWR motif protein	Other (score - on #1 protein)
Cre14.g609500	40.1466	0.604857	0.337366	0.0498626	0.0786661	T4_vs_T0				PWR motif protein	Other (score - on #1 protein)
Cre14.g609551	66.295	-0.570446	0.284813	0.0219059	0.0470681	T1_vs_T0	0.439	Down-10			Other (score - on #1 protein)
Cre14.g609551	66.295	-1.13923	0.304051	3.39256e-05	0.000132826	T2_vs_T0	0.439	Down-10			Other (score - on #1 protein)
Cre14.g609551	66.295	-1.78464	0.330351	1.15945e-09	1.06336e-08	T3_vs_T0	0.439	Down-10			Other (score - on #1 protein)
Cre14.g609551	66.295	-1.46473	0.310953	3.35918e-07	1.56872e-06	T4_vs_T0	0.439	Down-10			Other (score - on #1 protein)
Cre14.g609600	12.5659	0.755316	0.419149	0.0182239	0.0402137	T1_vs_T0					Mitochondrion (score 0.511 on #1 protein)
Cre14.g609600	12.5659	0.187944	0.415208	0.575562	0.660495	T2_vs_T0					Mitochondrion (score 0.511 on #1 protein)
Cre14.g609600	12.5659	-0.433953	0.455947	0.229154	0.31065	T3_vs_T0					Mitochondrion (score 0.511 on #1 protein)
Cre14.g609600	12.5659	-0.40096	0.462956	0.301793	0.375907	T4_vs_T0					Mitochondrion (score 0.511 on #1 protein)
Cre14.g609650	113.628	0.0515118	0.168846	0.7491	0.817598	T1_vs_T0					Other (score - on #1 protein)
Cre14.g609650	113.628	0.486664	0.169252	0.00280954	0.0070473	T2_vs_T0					Other (score - on #1 protein)
Cre14.g609650	113.628	0.489251	0.17074	0.00303557	0.00738779	T3_vs_T0					Other (score - on #1 protein)
Cre14.g609650	113.628	0.41246	0.171042	0.0134285	0.0243044	T4_vs_T0					Other (score - on #1 protein)
Cre14.g609700	50.3297	0.331787	0.27157	0.166971	0.254404	T1_vs_T0					Secretory_pathway (score 1.145 on #1 protein)
Cre14.g609700	50.3297	0.119532	0.279304	0.637297	0.714691	T2_vs_T0					Secretory_pathway (score 1.145 on #1 protein)
Cre14.g609700	50.3297	0.302621	0.282459	0.241641	0.325206	T3_vs_T0					Secretory_pathway (score 1.145 on #1 protein)
Cre14.g609700	50.3297	0.171473	0.287039	0.5233	0.596986	T4_vs_T0					Secretory_pathway (score 1.145 on #1 protein)
Cre14.g609750	25.1321	0.205592	0.325657	0.451203	0.557438	T1_vs_T0					Secretory_pathway (score 2.370 on #1 protein)
Cre14.g609750	25.1321	0.0571138	0.340627	0.846638	0.885618	T2_vs_T0					Secretory_pathway (score 2.370 on #1 protein)
Cre14.g609750	25.1321	0.280237	0.344433	0.353634	0.444313	T3_vs_T0					Secretory_pathway (score 2.370 on #1 protein)
Cre14.g609750	25.1321	0.0527941	0.355152	0.869469	0.897059	T4_vs_T0					Secretory_pathway (score 2.370 on #1 protein)
Cre14.g609850	139.292	-0.467801	0.176226	0.00508712	0.0134811	T1_vs_T0					Secretory_pathway (score 0.932 on #1 protein)
Cre14.g609850	139.292	-0.289996	0.176096	0.0864133	0.138076	T2_vs_T0					Secretory_pathway (score 0.932 on #1 protein)
Cre14.g609850	139.292	0.22897	0.172788	0.17005	0.241833	T3_vs_T0					Secretory_pathway (score 0.932 on #1 protein)
Cre14.g609850	139.292	-0.0978334	0.175271	0.566131	0.636433	T4_vs_T0					Secretory_pathway (score 0.932 on #1 protein)
Cre14.g609900	134.461	-0.104774	0.234436	0.624461	0.716498	T1_vs_T0					Secretory_pathway (score 1.114 on #1 protein)		AT3G07570
Cre14.g609900	134.461	0.0235884	0.238809	0.915538	0.939587	T2_vs_T0					Secretory_pathway (score 1.114 on #1 protein)		AT3G07570
Cre14.g609900	134.461	-0.0429093	0.241668	0.849734	0.888397	T3_vs_T0					Secretory_pathway (score 1.114 on #1 protein)		AT3G07570
Cre14.g609900	134.461	0.0882836	0.243835	0.703853	0.760928	T4_vs_T0					Secretory_pathway (score 1.114 on #1 protein)		AT3G07570
Cre14.g609926	225.805	-0.061728	0.141251	0.651476	0.738669	T1_vs_T0					Mitochondrion (score 0.459 on #1 protein)
Cre14.g609926	225.805	0.0516157	0.142491	0.7101	0.775888	T2_vs_T0					Mitochondrion (score 0.459 on #1 protein)
Cre14.g609926	225.805	-0.430341	0.148235	0.00288429	0.00705694	T3_vs_T0					Mitochondrion (score 0.459 on #1 protein)
Cre14.g609926	225.805	-0.443381	0.147763	0.00224527	0.00486905	T4_vs_T0					Mitochondrion (score 0.459 on #1 protein)
Cre14.g609950	68.9849	0.106502	0.272231	0.658194	0.744246	T1_vs_T0	0.391	Down-11			Mitochondrion (score 1.030 on #1 protein)
Cre14.g609950	68.9849	-0.172877	0.283251	0.50008	0.591715	T2_vs_T0	0.391	Down-11			Mitochondrion (score 1.030 on #1 protein)
Cre14.g609950	68.9849	-0.623857	0.297482	0.0208538	0.0400412	T3_vs_T0	0.391	Down-11			Mitochondrion (score 1.030 on #1 protein)
Cre14.g609950	68.9849	-1.44321	0.320255	9.43388e-07	4.08201e-06	T4_vs_T0	0.391	Down-11			Mitochondrion (score 1.030 on #1 protein)
Cre14.g610050	199.414	0.39842	0.173685	0.0156785	0.0352616	T1_vs_T0					Other (score - on #1 protein)	GO:0005634 GO:0045892
Cre14.g610050	199.414	0.545909	0.176231	0.00124229	0.00340676	T2_vs_T0					Other (score - on #1 protein)	GO:0005634 GO:0045892
Cre14.g610050	199.414	0.263783	0.177628	0.123396	0.185233	T3_vs_T0					Other (score - on #1 protein)	GO:0005634 GO:0045892
Cre14.g610050	199.414	0.369331	0.177952	0.0328922	0.0545267	T4_vs_T0					Other (score - on #1 protein)	GO:0005634 GO:0045892
Cre14.g610100	207.583	-2.3914	0.262636	1.46498e-22	8.36344e-21	T1_vs_T0	0.438	Down-7			Other (score - on #1 protein)
Cre14.g610100	207.583	-1.95866	0.255927	1.5877e-16	3.83994e-15	T2_vs_T0	0.438	Down-7			Other (score - on #1 protein)
Cre14.g610100	207.583	-1.33519	0.244639	6.21702e-09	4.99839e-08	T3_vs_T0	0.438	Down-7			Other (score - on #1 protein)
Cre14.g610100	207.583	-0.831435	0.239149	0.000284327	0.000749304	T4_vs_T0	0.438	Down-7			Other (score - on #1 protein)
Cre14.g610150	118.322	1.03203	0.199489	3.42512e-08	3.11219e-07	T1_vs_T0	0.467	Up-5			Mitochondrion (score 0.510 on #1 protein)
Cre14.g610150	118.322	1.08627	0.199879	1.31248e-08	1.0079e-07	T2_vs_T0	0.467	Up-5			Mitochondrion (score 0.510 on #1 protein)
Cre14.g610150	118.322	1.09097	0.200102	1.32438e-08	1.00915e-07	T3_vs_T0	0.467	Up-5			Mitochondrion (score 0.510 on #1 protein)
Cre14.g610150	118.322	1.53583	0.197132	8.32129e-16	1.43855e-14	T4_vs_T0	0.467	Up-5			Mitochondrion (score 0.510 on #1 protein)
Cre14.g610200	556.055	0.694345	0.181162	4.96764e-05	0.000230089	T1_vs_T0	0.545	Up-3			Other (score - on #1 protein)
Cre14.g610200	556.055	0.817931	0.182683	2.9975e-06	1.46825e-05	T2_vs_T0	0.545	Up-3			Other (score - on #1 protein)
Cre14.g610200	556.055	0.96644	0.182004	3.88123e-08	2.69654e-07	T3_vs_T0	0.545	Up-3			Other (score - on #1 protein)
Cre14.g610200	556.055	1.05318	0.181923	2.93746e-09	1.96485e-08	T4_vs_T0	0.545	Up-3			Other (score - on #1 protein)
Cre14.g610250	144.569	0.130306	0.344765	0.644645	0.733581	T1_vs_T0	0.487	Up-6			Chloroplast (score 0.418 on #1 protein)
Cre14.g610250	144.569	0.695917	0.371547	0.027263	0.0512385	T2_vs_T0	0.487	Up-6			Chloroplast (score 0.418 on #1 protein)
Cre14.g610250	144.569	1.07297	0.375635	0.00092295	0.00256687	T3_vs_T0	0.487	Up-6			Chloroplast (score 0.418 on #1 protein)
Cre14.g610250	144.569	3.8279	0.410686	1.79702e-23	7.41409e-22	T4_vs_T0	0.487	Up-6			Chloroplast (score 0.418 on #1 protein)
Cre14.g610300	16.4001	0.470107	0.363229	0.108122	0.178695	T1_vs_T0					Other (score - on #1 protein)		AT5G66750
Cre14.g610300	16.4001	0.6681	0.380317	0.0368546	0.0664827	T2_vs_T0					Other (score - on #1 protein)		AT5G66750
Cre14.g610300	16.4001	0.146294	0.384308	0.653764	0.727782	T3_vs_T0					Other (score - on #1 protein)		AT5G66750
Cre14.g610300	16.4001	0.153442	0.394594	0.659535	0.722305	T4_vs_T0					Other (score - on #1 protein)		AT5G66750
Cre14.g610351	82.9728	0.658512	0.232795	0.00193061	0.00584501	T1_vs_T0					Mitochondrion (score 0.456 on #1 protein)		AT5G12290
Cre14.g610351	82.9728	0.744094	0.23643	0.00073349	0.00212627	T2_vs_T0					Mitochondrion (score 0.456 on #1 protein)		AT5G12290
Cre14.g610351	82.9728	0.469001	0.237598	0.0353909	0.0636553	T3_vs_T0					Mitochondrion (score 0.456 on #1 protein)		AT5G12290
Cre14.g610351	82.9728	0.183757	0.240721	0.423205	0.49995	T4_vs_T0					Mitochondrion (score 0.456 on #1 protein)		AT5G12290
Cre14.g610400	24.2298	-0.217621	0.318799	0.418766	0.526909	T1_vs_T0	0.493	Down-11			Mitochondrion (score 0.798 on #1 protein)
Cre14.g610400	24.2298	-0.373032	0.338218	0.204013	0.284368	T2_vs_T0	0.493	Down-11			Mitochondrion (score 0.798 on #1 protein)
Cre14.g610400	24.2298	-0.776592	0.360796	0.0132755	0.0271387	T3_vs_T0	0.493	Down-11			Mitochondrion (score 0.798 on #1 protein)
Cre14.g610400	24.2298	-1.58346	0.411766	9.25032e-06	3.29659e-05	T4_vs_T0	0.493	Down-11			Mitochondrion (score 0.798 on #1 protein)
Cre14.g610450	90.4461	0.749301	0.221431	0.000236697	0.000919627	T1_vs_T0			ZIP5	Zinc/iron transporter	Chloroplast (score 1.695 on #1 protein)
Cre14.g610450	90.4461	0.856628	0.22388	4.71654e-05	0.000179231	T2_vs_T0			ZIP5	Zinc/iron transporter	Chloroplast (score 1.695 on #1 protein)
Cre14.g610450	90.4461	0.79099	0.22406	0.000194801	0.000639309	T3_vs_T0			ZIP5	Zinc/iron transporter	Chloroplast (score 1.695 on #1 protein)
Cre14.g610450	90.4461	0.637855	0.225027	0.00321139	0.00672934	T4_vs_T0			ZIP5	Zinc/iron transporter	Chloroplast (score 1.695 on #1 protein)
Cre14.g610501	66.5735	-0.129156	0.246553	0.562295	0.662935	T1_vs_T0	0.887	Down-11	RAA14	Short-chain dehydrogenase/reductase found in psaA trans-splicing complex	Chloroplast (score 2.597 on #1 protein)		AT2G29260
Cre14.g610501	66.5735	-0.866991	0.271433	0.000484706	0.00146596	T2_vs_T0	0.887	Down-11	RAA14	Short-chain dehydrogenase/reductase found in psaA trans-splicing complex	Chloroplast (score 2.597 on #1 protein)		AT2G29260
Cre14.g610501	66.5735	-1.134	0.277882	9.75018e-06	4.28304e-05	T3_vs_T0	0.887	Down-11	RAA14	Short-chain dehydrogenase/reductase found in psaA trans-splicing complex	Chloroplast (score 2.597 on #1 protein)		AT2G29260
Cre14.g610501	66.5735	-1.61153	0.290697	2.53074e-09	1.71302e-08	T4_vs_T0	0.887	Down-11	RAA14	Short-chain dehydrogenase/reductase found in psaA trans-splicing complex	Chloroplast (score 2.597 on #1 protein)		AT2G29260
Cre14.g610550	232.275	0.00215812	0.132753	0.986645	0.990415	T1_vs_T0					Other (score - on #1 protein)	GO:0005515	AT5G19330
Cre14.g610550	232.275	-0.263269	0.136828	0.0486144	0.0844389	T2_vs_T0					Other (score - on #1 protein)	GO:0005515	AT5G19330
Cre14.g610550	232.275	-0.298014	0.138548	0.0277271	0.0512927	T3_vs_T0					Other (score - on #1 protein)	GO:0005515	AT5G19330
Cre14.g610550	232.275	-0.116648	0.136239	0.383155	0.460613	T4_vs_T0					Other (score - on #1 protein)	GO:0005515	AT5G19330
Cre14.g610631	87.1725	-0.301437	0.205639	0.115404	0.188404	T1_vs_T0					Other (score - on #1 protein)	GO:0005515	AT5G19330
Cre14.g610631	87.1725	-0.360983	0.211321	0.0702997	0.115847	T2_vs_T0					Other (score - on #1 protein)	GO:0005515	AT5G19330
Cre14.g610631	87.1725	-0.273608	0.211833	0.173946	0.24647	T3_vs_T0					Other (score - on #1 protein)	GO:0005515	AT5G19330
Cre14.g610631	87.1725	-0.195367	0.211166	0.336436	0.411917	T4_vs_T0					Other (score - on #1 protein)	GO:0005515	AT5G19330
Cre14.g610647	187.245	-0.32528	0.332282	0.239571	0.340176	T1_vs_T0	0.842	Up-6			Mitochondrion (score 1.109 on #1 protein)
Cre14.g610647	187.245	-0.140988	0.338632	0.631569	0.709889	T2_vs_T0	0.842	Up-6			Mitochondrion (score 1.109 on #1 protein)
Cre14.g610647	187.245	-0.350032	0.346766	0.248986	0.333362	T3_vs_T0	0.842	Up-6			Mitochondrion (score 1.109 on #1 protein)
Cre14.g610647	187.245	1.25457	0.359566	0.000109005	0.000312301	T4_vs_T0	0.842	Up-6			Mitochondrion (score 1.109 on #1 protein)
Cre14.g610663	105.075	-0.306899	0.190394	0.0865125	0.149104	T1_vs_T0					Other (score - on #1 protein)	GO:0003676 GO:0050825	AT5G25800
Cre14.g610663	105.075	-0.388248	0.195617	0.0369152	0.0665758	T2_vs_T0					Other (score - on #1 protein)	GO:0003676 GO:0050825	AT5G25800
Cre14.g610663	105.075	-0.350957	0.196943	0.0623408	0.1038	T3_vs_T0					Other (score - on #1 protein)	GO:0003676 GO:0050825	AT5G25800
Cre14.g610663	105.075	-0.248155	0.195609	0.189511	0.253755	T4_vs_T0					Other (score - on #1 protein)	GO:0003676 GO:0050825	AT5G25800
Cre14.g610700	165.748	-0.239417	0.17114	0.141622	0.222407	T1_vs_T0				Putative pherophorin-chlamydomonas homolog	Mitochondrion (score 0.751 on #1 protein)
Cre14.g610700	165.748	-0.233903	0.173851	0.161828	0.234372	T2_vs_T0				Putative pherophorin-chlamydomonas homolog	Mitochondrion (score 0.751 on #1 protein)
Cre14.g610700	165.748	-0.0453372	0.173322	0.786631	0.839212	T3_vs_T0				Putative pherophorin-chlamydomonas homolog	Mitochondrion (score 0.751 on #1 protein)
Cre14.g610700	165.748	-0.444849	0.178098	0.010336	0.0192586	T4_vs_T0				Putative pherophorin-chlamydomonas homolog	Mitochondrion (score 0.751 on #1 protein)
Cre14.g610750	135.792	0.995961	0.201101	1.21792e-07	9.9604e-07	T1_vs_T0	0.578	Up-2		MATE efflux family protein	Secretory_pathway (score 0.149 on #1 protein)		AT2G04050
Cre14.g610750	135.792	1.12675	0.201067	4.63475e-09	3.87084e-08	T2_vs_T0	0.578	Up-2		MATE efflux family protein	Secretory_pathway (score 0.149 on #1 protein)		AT2G04050
Cre14.g610750	135.792	1.21582	0.200834	2.74145e-10	2.78091e-09	T3_vs_T0	0.578	Up-2		MATE efflux family protein	Secretory_pathway (score 0.149 on #1 protein)		AT2G04050
Cre14.g610750	135.792	0.921641	0.201483	2.42352e-06	9.68683e-06	T4_vs_T0	0.578	Up-2		MATE efflux family protein	Secretory_pathway (score 0.149 on #1 protein)		AT2G04050
Cre14.g610801	136.45	0.532358	0.190063	0.00286577	0.00818815	T1_vs_T0	0.945	Down-12			Other (score - on #1 protein)
Cre14.g610801	136.45	-0.218992	0.195329	0.239106	0.32456	T2_vs_T0	0.945	Down-12			Other (score - on #1 protein)
Cre14.g610801	136.45	-0.440519	0.200891	0.0216131	0.0412784	T3_vs_T0	0.945	Down-12			Other (score - on #1 protein)
Cre14.g610801	136.45	-0.802583	0.205139	5.42775e-05	0.000165415	T4_vs_T0	0.945	Down-12			Other (score - on #1 protein)
Cre14.g610850	59.5345	0.891787	0.232534	2.76906e-05	0.000136491	T1_vs_T0					Chloroplast (score 2.126 on #1 protein)
Cre14.g610850	59.5345	0.526602	0.235886	0.0164505	0.0330604	T2_vs_T0					Chloroplast (score 2.126 on #1 protein)
Cre14.g610850	59.5345	0.545461	0.237593	0.0144594	0.0292023	T3_vs_T0					Chloroplast (score 2.126 on #1 protein)
Cre14.g610850	59.5345	0.182423	0.242309	0.429359	0.506084	T4_vs_T0					Chloroplast (score 2.126 on #1 protein)
Cre14.g610900	66.3094	1.13375	0.342204	8.22439e-05	0.000359457	T1_vs_T0	0.6	Up-3			Other (score - on #1 protein)		AT5G16730
Cre14.g610900	66.3094	1.94709	0.351244	2.22401e-10	2.32818e-09	T2_vs_T0	0.6	Up-3			Other (score - on #1 protein)		AT5G16730
Cre14.g610900	66.3094	1.82817	0.34903	2.22828e-09	1.94088e-08	T3_vs_T0	0.6	Up-3			Other (score - on #1 protein)		AT5G16730
Cre14.g610900	66.3094	2.14601	0.352158	7.65752e-12	7.75172e-11	T4_vs_T0	0.6	Up-3			Other (score - on #1 protein)		AT5G16730
Cre14.g610950	856.274	0.146838	0.14499	0.294201	0.400359	T1_vs_T0			PBD1	20S proteasome beta subunit D, type 2	Other (score - on #1 protein)	GO:0005839 GO:0051603	AT3G22630
Cre14.g610950	856.274	0.281386	0.1465	0.0481966	0.0837923	T2_vs_T0			PBD1	20S proteasome beta subunit D, type 2	Other (score - on #1 protein)	GO:0005839 GO:0051603	AT3G22630
Cre14.g610950	856.274	0.245613	0.147083	0.0866521	0.13734	T3_vs_T0			PBD1	20S proteasome beta subunit D, type 2	Other (score - on #1 protein)	GO:0005839 GO:0051603	AT3G22630
Cre14.g610950	856.274	0.483062	0.147583	0.000865476	0.0020564	T4_vs_T0			PBD1	20S proteasome beta subunit D, type 2	Other (score - on #1 protein)	GO:0005839 GO:0051603	AT3G22630
Cre14.g611100	335.325	1.32406	0.221737	1.27736e-10	1.79697e-09	T1_vs_T0	0.917	Up-1	FAP27	Flagellar Associated Protein 27	Other (score - on #1 protein)
Cre14.g611100	335.325	0.479438	0.216907	0.0187617	0.0370425	T2_vs_T0	0.917	Up-1	FAP27	Flagellar Associated Protein 27	Other (score - on #1 protein)
Cre14.g611100	335.325	0.103803	0.216503	0.613295	0.692466	T3_vs_T0	0.917	Up-1	FAP27	Flagellar Associated Protein 27	Other (score - on #1 protein)
Cre14.g611100	335.325	-0.281195	0.221465	0.185648	0.249194	T4_vs_T0	0.917	Up-1	FAP27	Flagellar Associated Protein 27	Other (score - on #1 protein)
Cre14.g611150	1677.47	-0.129649	0.119059	0.26483	0.368719	T1_vs_T0					Other (score - on #1 protein)		AT5G44500
Cre14.g611150	1677.47	-0.0762625	0.119749	0.516564	0.607075	T2_vs_T0					Other (score - on #1 protein)		AT5G44500
Cre14.g611150	1677.47	0.0592566	0.119901	0.615244	0.694007	T3_vs_T0					Other (score - on #1 protein)		AT5G44500
Cre14.g611150	1677.47	0.047978	0.120047	0.685085	0.74498	T4_vs_T0					Other (score - on #1 protein)		AT5G44500
Cre14.g611200	287.069	-0.657564	0.163772	2.57268e-05	0.000128017	T1_vs_T0	0.437	Down-9			Chloroplast (score 3.694 on #1 protein)		AT5G55580
Cre14.g611200	287.069	-0.584718	0.16464	0.000230238	0.000751757	T2_vs_T0	0.437	Down-9			Chloroplast (score 3.694 on #1 protein)		AT5G55580
Cre14.g611200	287.069	-0.279948	0.162639	0.0757631	0.122547	T3_vs_T0	0.437	Down-9			Chloroplast (score 3.694 on #1 protein)		AT5G55580
Cre14.g611200	287.069	-0.664103	0.165183	4.08966e-05	0.000128081	T4_vs_T0	0.437	Down-9			Chloroplast (score 3.694 on #1 protein)		AT5G55580
Cre14.g611250	116.212	0.399382	0.258382	0.0837869	0.14512	T1_vs_T0	0.417	Up-3	POC9	Proteome of centriole protein 9	Other (score - on #1 protein)
Cre14.g611250	116.212	1.10203	0.267478	8.16917e-06	3.67861e-05	T2_vs_T0	0.417	Up-3	POC9	Proteome of centriole protein 9	Other (score - on #1 protein)
Cre14.g611250	116.212	1.18744	0.266689	1.63065e-06	8.27914e-06	T3_vs_T0	0.417	Up-3	POC9	Proteome of centriole protein 9	Other (score - on #1 protein)
Cre14.g611250	116.212	1.2106	0.266246	1.53839e-06	6.38638e-06	T4_vs_T0	0.417	Up-3	POC9	Proteome of centriole protein 9	Other (score - on #1 protein)
Cre14.g611300	3147.34	-0.291216	0.161294	0.0591253	0.108586	T1_vs_T0	0.546	Down-11	CHR1	Channelrhodopsin 1	Secretory_pathway (score 1.855 on #1 protein)
Cre14.g611300	3147.34	-0.618473	0.164524	9.69433e-05	0.000344731	T2_vs_T0	0.546	Down-11	CHR1	Channelrhodopsin 1	Secretory_pathway (score 1.855 on #1 protein)
Cre14.g611300	3147.34	-0.666481	0.164439	2.96243e-05	0.0001172	T3_vs_T0	0.546	Down-11	CHR1	Channelrhodopsin 1	Secretory_pathway (score 1.855 on #1 protein)
Cre14.g611300	3147.34	-0.942409	0.164981	5.59789e-09	3.54629e-08	T4_vs_T0	0.546	Down-11	CHR1	Channelrhodopsin 1	Secretory_pathway (score 1.855 on #1 protein)
Cre14.g611350	177.43	-0.0416574	0.164012	0.790581	0.849837	T1_vs_T0					Secretory_pathway (score 0.167 on #1 protein)
Cre14.g611350	177.43	-0.305756	0.16947	0.0610316	0.102735	T2_vs_T0					Secretory_pathway (score 0.167 on #1 protein)
Cre14.g611350	177.43	-0.308004	0.171078	0.0624111	0.103882	T3_vs_T0					Secretory_pathway (score 0.167 on #1 protein)
Cre14.g611350	177.43	-0.128876	0.169054	0.43391	0.510142	T4_vs_T0					Secretory_pathway (score 0.167 on #1 protein)
Cre14.g611400	373.024	-0.0302145	0.200666	0.872143	0.910532	T1_vs_T0	0.911	Up-4			Other (score - on #1 protein)		AT1G79830
Cre14.g611400	373.024	0.853471	0.206672	1.33635e-05	5.71022e-05	T2_vs_T0	0.911	Up-4			Other (score - on #1 protein)		AT1G79830
Cre14.g611400	373.024	1.0626	0.205828	6.87513e-08	4.56555e-07	T3_vs_T0	0.911	Up-4			Other (score - on #1 protein)		AT1G79830
Cre14.g611400	373.024	1.41006	0.206187	1.45549e-12	1.63523e-11	T4_vs_T0	0.911	Up-4			Other (score - on #1 protein)		AT1G79830
Cre14.g611450	998.122	-0.201309	0.129389	0.109509	0.180481	T1_vs_T0			PLAP7	Plastid lipid associated protein 7	Chloroplast (score 1.354 on #1 protein)		AT4G22240
Cre14.g611450	998.122	-0.258286	0.130637	0.0431817	0.0761978	T2_vs_T0			PLAP7	Plastid lipid associated protein 7	Chloroplast (score 1.354 on #1 protein)		AT4G22240
Cre14.g611450	998.122	-0.266148	0.131201	0.0383594	0.0681949	T3_vs_T0			PLAP7	Plastid lipid associated protein 7	Chloroplast (score 1.354 on #1 protein)		AT4G22240
Cre14.g611450	998.122	-0.272446	0.131732	0.0353615	0.0580711	T4_vs_T0			PLAP7	Plastid lipid associated protein 7	Chloroplast (score 1.354 on #1 protein)		AT4G22240
Cre14.g611484	30.4157	0.575566	0.34044	0.0411634	0.0800285	T1_vs_T0					Mitochondrion (score 0.739 on #1 protein)
Cre14.g611484	30.4157	0.936135	0.353814	0.00226605	0.00581778	T2_vs_T0					Mitochondrion (score 0.739 on #1 protein)
Cre14.g611484	30.4157	0.176017	0.353402	0.567492	0.651742	T3_vs_T0					Mitochondrion (score 0.739 on #1 protein)
Cre14.g611484	30.4157	1.01556	0.352681	0.00150287	0.00338985	T4_vs_T0					Mitochondrion (score 0.739 on #1 protein)
Cre14.g611517	43.0234	-0.013182	0.282808	0.957553	0.970507	T1_vs_T0					Chloroplast (score 2.794 on #1 protein)		AT5G44000
Cre14.g611517	43.0234	0.174838	0.291027	0.504529	0.596118	T2_vs_T0					Chloroplast (score 2.794 on #1 protein)		AT5G44000
Cre14.g611517	43.0234	0.37705	0.294627	0.158734	0.228677	T3_vs_T0					Chloroplast (score 2.794 on #1 protein)		AT5G44000
Cre14.g611517	43.0234	0.180805	0.299896	0.517056	0.591116	T4_vs_T0					Chloroplast (score 2.794 on #1 protein)		AT5G44000
Cre14.g611552	247.825	-0.385977	0.159447	0.0114245	0.0269547	T1_vs_T0				Putative triacylglycerol lipase	Secretory_pathway (score 1.418 on #1 protein)		AT5G18640
Cre14.g611552	247.825	-0.521855	0.163042	0.000908755	0.00257603	T2_vs_T0				Putative triacylglycerol lipase	Secretory_pathway (score 1.418 on #1 protein)		AT5G18640
Cre14.g611552	247.825	-0.529004	0.163973	0.000875208	0.00244935	T3_vs_T0				Putative triacylglycerol lipase	Secretory_pathway (score 1.418 on #1 protein)		AT5G18640
Cre14.g611552	247.825	-0.192592	0.161177	0.220758	0.288792	T4_vs_T0				Putative triacylglycerol lipase	Secretory_pathway (score 1.418 on #1 protein)		AT5G18640
Cre14.g611650	46.0913	-1.41831	0.277662	1.15303e-08	1.15766e-07	T1_vs_T0	0.555	Down-9	ALO1	D-arabinono-1,4-lactone oxidase	Chloroplast (score 1.329 on #1 protein)		AT2G46750
Cre14.g611650	46.0913	-1.84808	0.29275	4.15095e-12	5.7354e-11	T2_vs_T0	0.555	Down-9	ALO1	D-arabinono-1,4-lactone oxidase	Chloroplast (score 1.329 on #1 protein)		AT2G46750
Cre14.g611650	46.0913	-1.54477	0.282309	2.54042e-09	2.19588e-08	T3_vs_T0	0.555	Down-9	ALO1	D-arabinono-1,4-lactone oxidase	Chloroplast (score 1.329 on #1 protein)		AT2G46750
Cre14.g611650	46.0913	-1.76626	0.286591	3.31906e-11	3.05923e-10	T4_vs_T0	0.555	Down-9	ALO1	D-arabinono-1,4-lactone oxidase	Chloroplast (score 1.329 on #1 protein)		AT2G46750
Cre14.g611700	305.476	-1.20858	0.165902	2.79371e-14	6.58376e-13	T1_vs_T0	0.623	Down-9	PLAP8	Plastid lipid associated protein 8	Chloroplast (score 0.802 on #1 protein)		AT4G22240
Cre14.g611700	305.476	-1.52944	0.167974	7.45927e-21	2.86861e-19	T2_vs_T0	0.623	Down-9	PLAP8	Plastid lipid associated protein 8	Chloroplast (score 0.802 on #1 protein)		AT4G22240
Cre14.g611700	305.476	-1.34195	0.167211	1.40545e-16	3.61272e-15	T3_vs_T0	0.623	Down-9	PLAP8	Plastid lipid associated protein 8	Chloroplast (score 0.802 on #1 protein)		AT4G22240
Cre14.g611700	305.476	-1.57918	0.168324	7.19137e-22	2.45189e-20	T4_vs_T0	0.623	Down-9	PLAP8	Plastid lipid associated protein 8	Chloroplast (score 0.802 on #1 protein)		AT4G22240
Cre14.g611750	109.167	-2.03467	0.311833	2.30191e-13	4.87884e-12	T1_vs_T0	0.587	Down-10			Secretory_pathway (score 0.253 on #1 protein)		AT5G50230
Cre14.g611750	109.167	-2.44136	0.326444	2.65893e-17	7.04378e-16	T2_vs_T0	0.587	Down-10			Secretory_pathway (score 0.253 on #1 protein)		AT5G50230
Cre14.g611750	109.167	-2.76147	0.333488	2.5024e-20	1.01817e-18	T3_vs_T0	0.587	Down-10			Secretory_pathway (score 0.253 on #1 protein)		AT5G50230
Cre14.g611750	109.167	-2.94576	0.33157	2.16945e-22	7.96855e-21	T4_vs_T0	0.587	Down-10			Secretory_pathway (score 0.253 on #1 protein)		AT5G50230
Cre14.g611800	235.335	-0.420008	0.237521	0.0517359	0.0969087	T1_vs_T0	0.299	Down-11			Secretory_pathway (score 1.062 on #1 protein)
Cre14.g611800	235.335	-0.431286	0.241886	0.0545846	0.0932364	T2_vs_T0	0.299	Down-11			Secretory_pathway (score 1.062 on #1 protein)
Cre14.g611800	235.335	-0.472331	0.24345	0.0380711	0.0677643	T3_vs_T0	0.299	Down-11			Secretory_pathway (score 1.062 on #1 protein)
Cre14.g611800	235.335	-1.42351	0.253955	3.45601e-09	2.27756e-08	T4_vs_T0	0.299	Down-11			Secretory_pathway (score 1.062 on #1 protein)
Cre14.g611850	455.483	0.160123	0.26085	0.491883	0.597325	T1_vs_T0	0.472	Up-5			Secretory_pathway (score 1.837 on #1 protein)		AT1G10950
Cre14.g611850	455.483	0.375816	0.27002	0.126962	0.191327	T2_vs_T0	0.472	Up-5			Secretory_pathway (score 1.837 on #1 protein)		AT1G10950
Cre14.g611850	455.483	0.392513	0.271559	0.116496	0.176258	T3_vs_T0	0.472	Up-5			Secretory_pathway (score 1.837 on #1 protein)		AT1G10950
Cre14.g611850	455.483	1.13577	0.277053	1.35655e-05	4.66945e-05	T4_vs_T0	0.472	Up-5			Secretory_pathway (score 1.837 on #1 protein)		AT1G10950
Cre14.g611900	1139.61	-1.08059	0.118656	1.1596e-20	5.65553e-19	T1_vs_T0	0.88	Down-9			Other (score - on #1 protein)
Cre14.g611900	1139.61	-1.10293	0.118826	4.11395e-21	1.63327e-19	T2_vs_T0	0.88	Down-9			Other (score - on #1 protein)
Cre14.g611900	1139.61	-0.991917	0.118572	2.10797e-17	6.05229e-16	T3_vs_T0	0.88	Down-9			Other (score - on #1 protein)
Cre14.g611900	1139.61	-1.28569	0.11911	9.84143e-28	5.91651e-26	T4_vs_T0	0.88	Down-9			Other (score - on #1 protein)
Cre14.g611950	330.555	0.849649	0.157961	1.97602e-08	1.88992e-07	T1_vs_T0	0.446	Up-3		PPR-superfamily protein	Chloroplast (score 1.469 on #1 protein)		AT1G64430
Cre14.g611950	330.555	1.02516	0.158327	2.61491e-11	3.17258e-10	T2_vs_T0	0.446	Up-3		PPR-superfamily protein	Chloroplast (score 1.469 on #1 protein)		AT1G64430
Cre14.g611950	330.555	1.11474	0.15802	4.53201e-13	7.0637e-12	T3_vs_T0	0.446	Up-3		PPR-superfamily protein	Chloroplast (score 1.469 on #1 protein)		AT1G64430
Cre14.g611950	330.555	0.842276	0.158391	6.08851e-08	3.261e-07	T4_vs_T0	0.446	Up-3		PPR-superfamily protein	Chloroplast (score 1.469 on #1 protein)		AT1G64430
Cre14.g612000	515.424	0.514992	0.128783	3.81629e-05	0.000181616	T1_vs_T0					Other (score - on #1 protein)	GO:0004672 GO:0004713 GO:0005524 GO:0006468	AT5G18700
Cre14.g612000	515.424	0.463337	0.129835	0.000260604	0.000839187	T2_vs_T0					Other (score - on #1 protein)	GO:0004672 GO:0004713 GO:0005524 GO:0006468	AT5G18700
Cre14.g612000	515.424	0.327085	0.130646	0.0105944	0.0223081	T3_vs_T0					Other (score - on #1 protein)	GO:0004672 GO:0004713 GO:0005524 GO:0006468	AT5G18700
Cre14.g612000	515.424	0.520368	0.130065	5.04864e-05	0.000155017	T4_vs_T0					Other (score - on #1 protein)	GO:0004672 GO:0004713 GO:0005524 GO:0006468	AT5G18700
Cre14.g612100	168.64	-0.410233	0.200477	0.0283869	0.0585381	T1_vs_T0				RWP-RK transcription factor	Secretory_pathway (score 0.290 on #1 protein)		AT5G66990
Cre14.g612100	168.64	-0.317405	0.202247	0.0979905	0.153641	T2_vs_T0				RWP-RK transcription factor	Secretory_pathway (score 0.290 on #1 protein)		AT5G66990
Cre14.g612100	168.64	0.112752	0.199899	0.555091	0.640346	T3_vs_T0				RWP-RK transcription factor	Secretory_pathway (score 0.290 on #1 protein)		AT5G66990
Cre14.g612100	168.64	-0.408613	0.20592	0.0397991	0.0644035	T4_vs_T0				RWP-RK transcription factor	Secretory_pathway (score 0.290 on #1 protein)		AT5G66990
Cre14.g612150	463.806	-0.238212	0.108487	0.0250769	0.0527578	T1_vs_T0	0.55	Down-10	PAP10	Class-II RNA nucleotidyl transferase 10	Mitochondrion (score 0.562 on #1 protein)		AT2G39740
Cre14.g612150	463.806	-0.353782	0.110263	0.001108	0.00307688	T2_vs_T0	0.55	Down-10	PAP10	Class-II RNA nucleotidyl transferase 10	Mitochondrion (score 0.562 on #1 protein)		AT2G39740
Cre14.g612150	463.806	-0.415765	0.111428	0.000151891	0.000511223	T3_vs_T0	0.55	Down-10	PAP10	Class-II RNA nucleotidyl transferase 10	Mitochondrion (score 0.562 on #1 protein)		AT2G39740
Cre14.g612150	463.806	-0.533832	0.111502	1.34736e-06	5.65069e-06	T4_vs_T0	0.55	Down-10	PAP10	Class-II RNA nucleotidyl transferase 10	Mitochondrion (score 0.562 on #1 protein)		AT2G39740
Cre14.g612200	262.72	0.340981	0.182859	0.0483618	0.0915227	T1_vs_T0	0.542	Down-12		Adenylate/guanylate cyclase	Other (score - on #1 protein)	GO:0005515 GO:0009190 GO:0035556
Cre14.g612200	262.72	0.0852689	0.184925	0.630178	0.708704	T2_vs_T0	0.542	Down-12		Adenylate/guanylate cyclase	Other (score - on #1 protein)	GO:0005515 GO:0009190 GO:0035556
Cre14.g612200	262.72	-0.318287	0.189307	0.0796332	0.12754	T3_vs_T0	0.542	Down-12		Adenylate/guanylate cyclase	Other (score - on #1 protein)	GO:0005515 GO:0009190 GO:0035556
Cre14.g612200	262.72	-0.71576	0.192806	0.000135476	0.000380807	T4_vs_T0	0.542	Down-12		Adenylate/guanylate cyclase	Other (score - on #1 protein)	GO:0005515 GO:0009190 GO:0035556
Cre14.g612250	296.193	0.373649	0.246937	0.0936132	0.158778	T1_vs_T0	0.707	Down-12	FAP388	Flagellar Associated Protein 388	Other (score - on #1 protein)
Cre14.g612250	296.193	-0.515529	0.256256	0.0286888	0.0535357	T2_vs_T0	0.707	Down-12	FAP388	Flagellar Associated Protein 388	Other (score - on #1 protein)
Cre14.g612250	296.193	-0.420231	0.255507	0.0767402	0.123865	T3_vs_T0	0.707	Down-12	FAP388	Flagellar Associated Protein 388	Other (score - on #1 protein)
Cre14.g612250	296.193	-0.835774	0.260599	0.000734692	0.00177456	T4_vs_T0	0.707	Down-12	FAP388	Flagellar Associated Protein 388	Other (score - on #1 protein)
Cre14.g612300	135.482	-0.0566645	0.164196	0.718202	0.794234	T1_vs_T0					Secretory_pathway (score 1.291 on #1 protein)
Cre14.g612300	135.482	0.225466	0.164819	0.156526	0.228248	T2_vs_T0					Secretory_pathway (score 1.291 on #1 protein)
Cre14.g612300	135.482	0.299059	0.16617	0.0629945	0.104688	T3_vs_T0					Secretory_pathway (score 1.291 on #1 protein)
Cre14.g612300	135.482	0.482523	0.164697	0.00274715	0.00584469	T4_vs_T0					Secretory_pathway (score 1.291 on #1 protein)
Cre14.g612350	273.334	-0.0395727	0.182196	0.818511	0.870459	T1_vs_T0					Other (score - on #1 protein)		AT4G12620
Cre14.g612350	273.334	-0.23829	0.186522	0.181542	0.257654	T2_vs_T0					Other (score - on #1 protein)		AT4G12620
Cre14.g612350	273.334	-0.15617	0.187037	0.384806	0.477248	T3_vs_T0					Other (score - on #1 protein)		AT4G12620
Cre14.g612350	273.334	-0.430397	0.190486	0.0198683	0.0346647	T4_vs_T0					Other (score - on #1 protein)		AT4G12620
Cre14.g612450	4321.9	-0.570061	0.117607	6.74733e-07	4.75965e-06	T1_vs_T0	0.6	Down-10	PRPL15	Chloroplast ribosomal protein L15	Chloroplast (score 2.986 on #1 protein)		AT3G25920
Cre14.g612450	4321.9	-1.09645	0.118714	6.38723e-21	2.47572e-19	T2_vs_T0	0.6	Down-10	PRPL15	Chloroplast ribosomal protein L15	Chloroplast (score 2.986 on #1 protein)		AT3G25920
Cre14.g612450	4321.9	-0.931265	0.118383	1.4445e-15	3.2139e-14	T3_vs_T0	0.6	Down-10	PRPL15	Chloroplast ribosomal protein L15	Chloroplast (score 2.986 on #1 protein)		AT3G25920
Cre14.g612450	4321.9	-1.16282	0.118606	3.78317e-23	1.50601e-21	T4_vs_T0	0.6	Down-10	PRPL15	Chloroplast ribosomal protein L15	Chloroplast (score 2.986 on #1 protein)		AT3G25920
Cre14.g612500	108.245	-0.0860651	0.185685	0.623595	0.715785	T1_vs_T0					Other (score - on #1 protein)	GO:0003824	AT5G40280
Cre14.g612500	108.245	0.0294867	0.188141	0.869829	0.904335	T2_vs_T0					Other (score - on #1 protein)	GO:0003824	AT5G40280
Cre14.g612500	108.245	-0.179786	0.193126	0.331295	0.421603	T3_vs_T0					Other (score - on #1 protein)	GO:0003824	AT5G40280
Cre14.g612500	108.245	0.0854004	0.190074	0.642893	0.707709	T4_vs_T0					Other (score - on #1 protein)	GO:0003824	AT5G40280
Cre14.g612700	791.888	1.10765	0.168101	5.34306e-12	9.22602e-11	T1_vs_T0	0.958	Up-1	DRC7	Nexin-dynein regulatory complex 7	Other (score - on #1 protein)	GO:0005515	AT3G05420
Cre14.g612700	791.888	0.0546921	0.165584	0.732369	0.794817	T2_vs_T0	0.958	Up-1	DRC7	Nexin-dynein regulatory complex 7	Other (score - on #1 protein)	GO:0005515	AT3G05420
Cre14.g612700	791.888	-0.245684	0.167634	0.129868	0.193527	T3_vs_T0	0.958	Up-1	DRC7	Nexin-dynein regulatory complex 7	Other (score - on #1 protein)	GO:0005515	AT3G05420
Cre14.g612700	791.888	-0.564824	0.169739	0.000668617	0.00162859	T4_vs_T0	0.958	Up-1	DRC7	Nexin-dynein regulatory complex 7	Other (score - on #1 protein)	GO:0005515	AT3G05420
Cre14.g612750	429.018	0.504173	0.238551	0.0199356	0.0434366	T1_vs_T0	0.882	Down-12	FAP197	Flagellar Associated Protein 197	Other (score - on #1 protein)		AT5G59210
Cre14.g612750	429.018	-0.31052	0.240784	0.165016	0.238264	T2_vs_T0	0.882	Down-12	FAP197	Flagellar Associated Protein 197	Other (score - on #1 protein)		AT5G59210
Cre14.g612750	429.018	-0.411546	0.243482	0.0707106	0.115606	T3_vs_T0	0.882	Down-12	FAP197	Flagellar Associated Protein 197	Other (score - on #1 protein)		AT5G59210
Cre14.g612750	429.018	-0.905626	0.248235	0.00013257	0.000373207	T4_vs_T0	0.882	Down-12	FAP197	Flagellar Associated Protein 197	Other (score - on #1 protein)		AT5G59210
Cre14.g612800	1133.81	-0.511529	0.16615	0.0012341	0.00394296	T1_vs_T0	0.625	Down-11			Chloroplast (score 3.181 on #1 protein)
Cre14.g612800	1133.81	-0.98513	0.169494	1.81446e-09	1.62859e-08	T2_vs_T0	0.625	Down-11			Chloroplast (score 3.181 on #1 protein)
Cre14.g612800	1133.81	-1.24477	0.169939	4.42191e-14	8.00126e-13	T3_vs_T0	0.625	Down-11			Chloroplast (score 3.181 on #1 protein)
Cre14.g612800	1133.81	-1.6148	0.171342	4.20803e-22	1.47221e-20	T4_vs_T0	0.625	Down-11			Chloroplast (score 3.181 on #1 protein)
Cre14.g612850	58.2457	-0.00727966	0.254121	0.97457	0.98244	T1_vs_T0					Secretory_pathway (score 1.199 on #1 protein)		AT2G19410
Cre14.g612850	58.2457	-0.00810245	0.261599	0.973101	0.980034	T2_vs_T0					Secretory_pathway (score 1.199 on #1 protein)		AT2G19410
Cre14.g612850	58.2457	-0.228267	0.269631	0.358632	0.449993	T3_vs_T0					Secretory_pathway (score 1.199 on #1 protein)		AT2G19410
Cre14.g612850	58.2457	-0.177238	0.271388	0.488185	0.563649	T4_vs_T0					Secretory_pathway (score 1.199 on #1 protein)		AT2G19410
Cre14.g612900	145.349	-0.298731	0.165785	0.0589929	0.108369	T1_vs_T0				Probable transposon-derived protein of Chlamydomonas-Specific family B	Mitochondrion (score 1.411 on #1 protein)
Cre14.g612900	145.349	-0.354503	0.16928	0.0296431	0.0550723	T2_vs_T0				Probable transposon-derived protein of Chlamydomonas-Specific family B	Mitochondrion (score 1.411 on #1 protein)
Cre14.g612900	145.349	-0.679428	0.17546	6.17526e-05	0.00022773	T3_vs_T0				Probable transposon-derived protein of Chlamydomonas-Specific family B	Mitochondrion (score 1.411 on #1 protein)
Cre14.g612900	145.349	-0.307462	0.170332	0.0638642	0.0974975	T4_vs_T0				Probable transposon-derived protein of Chlamydomonas-Specific family B	Mitochondrion (score 1.411 on #1 protein)
Cre14.g612950	837.774	-0.41031	0.0991476	2.54444e-05	0.000126958	T1_vs_T0	0.661	Down-10		Adenylate/guanylate cyclase	Other (score - on #1 protein)
Cre14.g612950	837.774	-0.489603	0.100199	7.24506e-07	3.99224e-06	T2_vs_T0	0.661	Down-10		Adenylate/guanylate cyclase	Other (score - on #1 protein)
Cre14.g612950	837.774	-0.5261	0.100763	1.2628e-07	7.96565e-07	T3_vs_T0	0.661	Down-10		Adenylate/guanylate cyclase	Other (score - on #1 protein)
Cre14.g612950	837.774	-0.580592	0.100539	5.97408e-09	3.77163e-08	T4_vs_T0	0.661	Down-10		Adenylate/guanylate cyclase	Other (score - on #1 protein)
Cre14.g613000	231.552	0.912966	0.175324	4.16854e-08	3.74152e-07	T1_vs_T0	0.757	Up-3			Secretory_pathway (score 1.311 on #1 protein)
Cre14.g613000	231.552	1.25946	0.174683	9.79122e-14	1.69864e-12	T2_vs_T0	0.757	Up-3			Secretory_pathway (score 1.311 on #1 protein)
Cre14.g613000	231.552	1.17349	0.175247	4.76152e-12	6.27302e-11	T3_vs_T0	0.757	Up-3			Secretory_pathway (score 1.311 on #1 protein)
Cre14.g613000	231.552	1.24776	0.17442	2.3863e-13	3.01698e-12	T4_vs_T0	0.757	Up-3			Secretory_pathway (score 1.311 on #1 protein)
Cre14.g613050	296.884	0.170487	0.169636	0.291635	0.397731	T1_vs_T0	0.542	Up-4			Other (score - on #1 protein)
Cre14.g613050	296.884	0.490269	0.172214	0.00305592	0.00759546	T2_vs_T0	0.542	Up-4			Other (score - on #1 protein)
Cre14.g613050	296.884	1.13333	0.171259	9.01769e-12	1.14898e-10	T3_vs_T0	0.542	Up-4			Other (score - on #1 protein)
Cre14.g613050	296.884	1.14169	0.17088	8.40166e-12	8.45274e-11	T4_vs_T0	0.542	Up-4			Other (score - on #1 protein)
Cre14.g613100	147.545	-0.652503	0.211892	0.000882616	0.00294385	T1_vs_T0					Secretory_pathway (score 1.845 on #1 protein)
Cre14.g613100	147.545	-0.5395	0.21267	0.00711358	0.0159307	T2_vs_T0					Secretory_pathway (score 1.845 on #1 protein)
Cre14.g613100	147.545	-0.506247	0.213143	0.0123859	0.025544	T3_vs_T0					Secretory_pathway (score 1.845 on #1 protein)
Cre14.g613100	147.545	-0.155241	0.209837	0.442373	0.518798	T4_vs_T0					Secretory_pathway (score 1.845 on #1 protein)
Cre14.g613134	109.175	-1.45074	0.290838	1.8731e-08	1.80202e-07	T1_vs_T0	0.931	Down-9			Other (score - on #1 protein)		AT3G07670
Cre14.g613134	109.175	-1.60294	0.288341	1.37898e-09	1.26391e-08	T2_vs_T0	0.931	Down-9			Other (score - on #1 protein)		AT3G07670
Cre14.g613134	109.175	-1.35528	0.283772	2.02947e-07	1.23063e-06	T3_vs_T0	0.931	Down-9			Other (score - on #1 protein)		AT3G07670
Cre14.g613134	109.175	-1.69943	0.29023	2.9043e-10	2.28835e-09	T4_vs_T0	0.931	Down-9			Other (score - on #1 protein)		AT3G07670
Cre14.g613150	110.271	-0.375996	0.252965	0.0979046	0.16471	T1_vs_T0	0.603	Up-6			Secretory_pathway (score 1.493 on #1 protein)
Cre14.g613150	110.271	-0.0421835	0.252167	0.856322	0.893003	T2_vs_T0	0.603	Up-6			Secretory_pathway (score 1.493 on #1 protein)
Cre14.g613150	110.271	0.0871089	0.254023	0.712603	0.778514	T3_vs_T0	0.603	Up-6			Secretory_pathway (score 1.493 on #1 protein)
Cre14.g613150	110.271	0.776808	0.255554	0.00140327	0.00318765	T4_vs_T0	0.603	Up-6			Secretory_pathway (score 1.493 on #1 protein)
Cre14.g613200	134.677	-0.877033	0.196131	1.84344e-06	1.1795e-05	T1_vs_T0	0.447	Down-9		Putative metallochaperone	Chloroplast (score 0.600 on #1 protein)		AT1G80480
Cre14.g613200	134.677	-0.695957	0.195178	0.000178853	0.000598935	T2_vs_T0	0.447	Down-9		Putative metallochaperone	Chloroplast (score 0.600 on #1 protein)		AT1G80480
Cre14.g613200	134.677	-0.411724	0.192015	0.0252301	0.0472851	T3_vs_T0	0.447	Down-9		Putative metallochaperone	Chloroplast (score 0.600 on #1 protein)		AT1G80480
Cre14.g613200	134.677	-0.838071	0.196227	1.11169e-05	3.8921e-05	T4_vs_T0	0.447	Down-9		Putative metallochaperone	Chloroplast (score 0.600 on #1 protein)		AT1G80480
Cre14.g613250	309.721	0.0185183	0.198048	0.920528	0.944051	T1_vs_T0					Other (score - on #1 protein)	GO:0050825
Cre14.g613250	309.721	-0.17533	0.202408	0.361517	0.455093	T2_vs_T0					Other (score - on #1 protein)	GO:0050825
Cre14.g613250	309.721	-0.378313	0.20589	0.053683	0.0913045	T3_vs_T0					Other (score - on #1 protein)	GO:0050825
Cre14.g613250	309.721	-0.586317	0.208244	0.00359504	0.00743698	T4_vs_T0					Other (score - on #1 protein)	GO:0050825
Cre14.g613300	53.5369	-0.769362	0.310779	0.00382774	0.0105507	T1_vs_T0					Secretory_pathway (score 0.454 on #1 protein)
Cre14.g613300	53.5369	0.136284	0.286713	0.598638	0.682158	T2_vs_T0					Secretory_pathway (score 0.454 on #1 protein)
Cre14.g613300	53.5369	0.248561	0.290282	0.347132	0.437673	T3_vs_T0					Secretory_pathway (score 0.454 on #1 protein)
Cre14.g613300	53.5369	0.376358	0.294416	0.17056	0.231281	T4_vs_T0					Secretory_pathway (score 0.454 on #1 protein)
Cre14.g613350	262.366	-0.207035	0.268721	0.384944	0.493613	T1_vs_T0					Other (score - on #1 protein)	GO:0006511	AT2G21270
Cre14.g613350	262.366	-0.431967	0.28032	0.0888491	0.141319	T2_vs_T0					Other (score - on #1 protein)	GO:0006511	AT2G21270
Cre14.g613350	262.366	-0.514768	0.282833	0.0467104	0.0808838	T3_vs_T0					Other (score - on #1 protein)	GO:0006511	AT2G21270
Cre14.g613350	262.366	0.451387	0.282975	0.0890078	0.130734	T4_vs_T0					Other (score - on #1 protein)	GO:0006511	AT2G21270
Cre14.g613400	151.232	0.791836	0.313383	0.00310325	0.00877984	T1_vs_T0	0.916	Up-3	POC16	Proteome of centriole protein 16	Other (score - on #1 protein)	GO:0005515	AT1G27470
Cre14.g613400	151.232	1.27815	0.319711	8.44417e-06	3.78728e-05	T2_vs_T0	0.916	Up-3	POC16	Proteome of centriole protein 16	Other (score - on #1 protein)	GO:0005515	AT1G27470
Cre14.g613400	151.232	1.24916	0.318553	1.30452e-05	5.56451e-05	T3_vs_T0	0.916	Up-3	POC16	Proteome of centriole protein 16	Other (score - on #1 protein)	GO:0005515	AT1G27470
Cre14.g613400	151.232	1.29662	0.318675	1.01814e-05	3.59018e-05	T4_vs_T0	0.916	Up-3	POC16	Proteome of centriole protein 16	Other (score - on #1 protein)	GO:0005515	AT1G27470
Cre14.g613450	130.419	-0.135372	0.176262	0.418643	0.5268	T1_vs_T0			CGL87	Conserved in the Green Lineage	Secretory_pathway (score 0.150 on #1 protein)		AT4G28020
Cre14.g613450	130.419	0.0572764	0.17756	0.737103	0.798646	T2_vs_T0			CGL87	Conserved in the Green Lineage	Secretory_pathway (score 0.150 on #1 protein)		AT4G28020
Cre14.g613450	130.419	0.0156343	0.179675	0.928079	0.946195	T3_vs_T0			CGL87	Conserved in the Green Lineage	Secretory_pathway (score 0.150 on #1 protein)		AT4G28020
Cre14.g613450	130.419	-0.0555047	0.180533	0.751702	0.800565	T4_vs_T0			CGL87	Conserved in the Green Lineage	Secretory_pathway (score 0.150 on #1 protein)		AT4G28020
Cre14.g613501	26.6254	-0.0321731	0.313003	0.903681	0.932552	T1_vs_T0				Putative zeaxanthin epoxidase	Other (score - on #1 protein)
Cre14.g613501	26.6254	0.0891737	0.324082	0.75414	0.81292	T2_vs_T0				Putative zeaxanthin epoxidase	Other (score - on #1 protein)
Cre14.g613501	26.6254	-0.383689	0.344762	0.204442	0.282347	T3_vs_T0				Putative zeaxanthin epoxidase	Other (score - on #1 protein)
Cre14.g613501	26.6254	-0.328566	0.347218	0.29752	0.371504	T4_vs_T0				Putative zeaxanthin epoxidase	Other (score - on #1 protein)
Cre14.g613550	567.153	0.667705	0.159419	1.19016e-05	6.41884e-05	T1_vs_T0	0.535	Down-12	HSP70H	Heat shock protein 70H	Other (score - on #1 protein)	GO:0005524 GO:0140662	AT4G37910
Cre14.g613550	567.153	-0.581207	0.162962	0.000218775	0.000718311	T2_vs_T0	0.535	Down-12	HSP70H	Heat shock protein 70H	Other (score - on #1 protein)	GO:0005524 GO:0140662	AT4G37910
Cre14.g613550	567.153	-0.64392	0.163592	5.00298e-05	0.000187934	T3_vs_T0	0.535	Down-12	HSP70H	Heat shock protein 70H	Other (score - on #1 protein)	GO:0005524 GO:0140662	AT4G37910
Cre14.g613550	567.153	-0.532024	0.163039	0.000863528	0.0020521	T4_vs_T0	0.535	Down-12	HSP70H	Heat shock protein 70H	Other (score - on #1 protein)	GO:0005524 GO:0140662	AT4G37910
Cre14.g613652	73.3775	-0.463115	0.2742	0.0554352	0.102886	T1_vs_T0	0.463	Down-10			Other (score - on #1 protein)
Cre14.g613652	73.3775	-1.27668	0.29991	2.85775e-06	1.40493e-05	T2_vs_T0	0.463	Down-10			Other (score - on #1 protein)
Cre14.g613652	73.3775	-1.07436	0.294973	6.63726e-05	0.000242461	T3_vs_T0	0.463	Down-10			Other (score - on #1 protein)
Cre14.g613652	73.3775	-1.05951	0.293008	0.000111743	0.000319524	T4_vs_T0	0.463	Down-10			Other (score - on #1 protein)
Cre14.g613700	200.884	-0.074245	0.148486	0.60401	0.699298	T1_vs_T0					Other (score - on #1 protein)	GO:0009058	AT2G24640
Cre14.g613700	200.884	-0.190125	0.151861	0.19713	0.276316	T2_vs_T0					Other (score - on #1 protein)	GO:0009058	AT2G24640
Cre14.g613700	200.884	-0.0128765	0.151507	0.930462	0.947837	T3_vs_T0					Other (score - on #1 protein)	GO:0009058	AT2G24640
Cre14.g613700	200.884	0.00639865	0.151063	0.965491	0.97269	T4_vs_T0					Other (score - on #1 protein)	GO:0009058	AT2G24640
Cre14.g613750	109.555	-0.58106	0.176445	0.000507163	0.00180348	T1_vs_T0					Secretory_pathway (score 0.612 on #1 protein)		AT2G46070
Cre14.g613750	109.555	-0.289266	0.173962	0.0836919	0.134281	T2_vs_T0					Secretory_pathway (score 0.612 on #1 protein)		AT2G46070
Cre14.g613750	109.555	-0.417707	0.178103	0.0149394	0.0300646	T3_vs_T0					Secretory_pathway (score 0.612 on #1 protein)		AT2G46070
Cre14.g613750	109.555	-0.624028	0.180042	0.000382628	0.000980127	T4_vs_T0					Secretory_pathway (score 0.612 on #1 protein)		AT2G46070
Cre14.g613850	257.177	-0.874803	0.206418	5.3461e-06	3.10744e-05	T1_vs_T0	0.414	Down-9			Other (score - on #1 protein)	GO:0003723 GO:0004540	AT2G17510
Cre14.g613850	257.177	-0.668455	0.205333	0.000583828	0.00173301	T2_vs_T0	0.414	Down-9			Other (score - on #1 protein)	GO:0003723 GO:0004540	AT2G17510
Cre14.g613850	257.177	-0.383212	0.202694	0.0474391	0.0820106	T3_vs_T0	0.414	Down-9			Other (score - on #1 protein)	GO:0003723 GO:0004540	AT2G17510
Cre14.g613850	257.177	-0.788294	0.20586	7.76191e-05	0.000229108	T4_vs_T0	0.414	Down-9			Other (score - on #1 protein)	GO:0003723 GO:0004540	AT2G17510
Cre14.g613900	113.786	0.0395001	0.164718	0.801954	0.858678	T1_vs_T0			CYCT1	T-type cyclin	Other (score - on #1 protein)		AT4G19600
Cre14.g613900	113.786	0.00736996	0.168153	0.963769	0.974443	T2_vs_T0			CYCT1	T-type cyclin	Other (score - on #1 protein)		AT4G19600
Cre14.g613900	113.786	0.00227619	0.170149	0.988968	0.991308	T3_vs_T0			CYCT1	T-type cyclin	Other (score - on #1 protein)		AT4G19600
Cre14.g613900	113.786	-0.252245	0.173866	0.135845	0.189206	T4_vs_T0			CYCT1	T-type cyclin	Other (score - on #1 protein)		AT4G19600
Cre14.g613950	1179.53	0.296183	0.142748	0.0316775	0.0641698	T1_vs_T0	0.358	Down-12	ABCA2	ABC lipid exporter 2	Secretory_pathway (score 0.520 on #1 protein)		AT3G47730
Cre14.g613950	1179.53	-0.227719	0.144284	0.10489	0.16261	T2_vs_T0	0.358	Down-12	ABCA2	ABC lipid exporter 2	Secretory_pathway (score 0.520 on #1 protein)		AT3G47730
Cre14.g613950	1179.53	-0.588717	0.146325	3.74391e-05	0.000144773	T3_vs_T0	0.358	Down-12	ABCA2	ABC lipid exporter 2	Secretory_pathway (score 0.520 on #1 protein)		AT3G47730
Cre14.g613950	1179.53	-0.186379	0.145404	0.190645	0.255065	T4_vs_T0	0.358	Down-12	ABCA2	ABC lipid exporter 2	Secretory_pathway (score 0.520 on #1 protein)		AT3G47730
Cre14.g614000	300.012	0.606459	0.166468	0.000131096	0.000543154	T1_vs_T0			CGL17	Conserved in the Green Lineage	Chloroplast (score 2.865 on #1 protein)		AT1G50020
Cre14.g614000	300.012	0.527966	0.167906	0.00109178	0.00303583	T2_vs_T0			CGL17	Conserved in the Green Lineage	Chloroplast (score 2.865 on #1 protein)		AT1G50020
Cre14.g614000	300.012	0.270789	0.168728	0.0970348	0.151369	T3_vs_T0			CGL17	Conserved in the Green Lineage	Chloroplast (score 2.865 on #1 protein)		AT1G50020
Cre14.g614000	300.012	0.118373	0.169492	0.473424	0.549016	T4_vs_T0			CGL17	Conserved in the Green Lineage	Chloroplast (score 2.865 on #1 protein)		AT1G50020
Cre14.g614050	445.595	0.344388	0.171347	0.0345589	0.0691413	T1_vs_T0	0.442	Up-4			Other (score - on #1 protein)		AT1G27920
Cre14.g614050	445.595	0.926899	0.174222	3.37913e-08	2.3917e-07	T2_vs_T0	0.442	Up-4			Other (score - on #1 protein)		AT1G27920
Cre14.g614050	445.595	1.02424	0.173629	1.15771e-09	1.06243e-08	T3_vs_T0	0.442	Up-4			Other (score - on #1 protein)		AT1G27920
Cre14.g614050	445.595	1.24849	0.173308	1.65233e-13	2.14047e-12	T4_vs_T0	0.442	Up-4			Other (score - on #1 protein)		AT1G27920
Cre14.g614100	1276.33	-0.276871	0.185872	0.114298	0.186868	T1_vs_T0	0.641	Up-4	DGL1	Dolichyl-diphosphooligosaccharide-protein glycosyltransferase	Secretory_pathway (score 1.218 on #1 protein)		AT5G66680
Cre14.g614100	1276.33	0.247994	0.187382	0.166147	0.239614	T2_vs_T0	0.641	Up-4	DGL1	Dolichyl-diphosphooligosaccharide-protein glycosyltransferase	Secretory_pathway (score 1.218 on #1 protein)		AT5G66680
Cre14.g614100	1276.33	0.465804	0.189189	0.0102874	0.0217331	T3_vs_T0	0.641	Up-4	DGL1	Dolichyl-diphosphooligosaccharide-protein glycosyltransferase	Secretory_pathway (score 1.218 on #1 protein)		AT5G66680
Cre14.g614100	1276.33	0.660942	0.190066	0.000352998	0.000910722	T4_vs_T0	0.641	Up-4	DGL1	Dolichyl-diphosphooligosaccharide-protein glycosyltransferase	Secretory_pathway (score 1.218 on #1 protein)		AT5G66680
Cre14.g614151	259.942	0.555136	0.136869	2.75355e-05	0.000135778	T1_vs_T0	0.507	Up-2			Mitochondrion (score 0.556 on #1 protein)		AT2G31650
Cre14.g614151	259.942	0.644575	0.138116	1.67399e-06	8.56715e-06	T2_vs_T0	0.507	Up-2			Mitochondrion (score 0.556 on #1 protein)		AT2G31650
Cre14.g614151	259.942	0.745192	0.138094	3.61678e-08	2.53432e-07	T3_vs_T0	0.507	Up-2			Mitochondrion (score 0.556 on #1 protein)		AT2G31650
Cre14.g614151	259.942	0.327715	0.140179	0.0172527	0.0305316	T4_vs_T0	0.507	Up-2			Mitochondrion (score 0.556 on #1 protein)		AT2G31650
Cre14.g614200	108.821	-0.464892	0.343014	0.100016	0.167612	T1_vs_T0					Other (score - on #1 protein)
Cre14.g614200	108.821	-0.636627	0.359809	0.0386221	0.0692218	T2_vs_T0					Other (score - on #1 protein)
Cre14.g614200	108.821	-0.692099	0.360568	0.0270846	0.050243	T3_vs_T0					Other (score - on #1 protein)
Cre14.g614200	108.821	0.434036	0.356871	0.178277	0.240506	T4_vs_T0					Other (score - on #1 protein)
Cre14.g614250	42.9205	0.347804	0.313624	0.191562	0.284313	T1_vs_T0			RIP5	Putative Rab5-interacting protein	Other (score - on #1 protein)		AT5G49540
Cre14.g614250	42.9205	0.580129	0.328011	0.0435452	0.0767289	T2_vs_T0			RIP5	Putative Rab5-interacting protein	Other (score - on #1 protein)		AT5G49540
Cre14.g614250	42.9205	0.161941	0.327735	0.578038	0.661019	T3_vs_T0			RIP5	Putative Rab5-interacting protein	Other (score - on #1 protein)		AT5G49540
Cre14.g614250	42.9205	0.123023	0.335231	0.688216	0.747492	T4_vs_T0			RIP5	Putative Rab5-interacting protein	Other (score - on #1 protein)		AT5G49540
Cre14.g614300	1199.05	-0.161979	0.13721	0.223093	0.320705	T1_vs_T0	0.265	Down-11			Other (score - on #1 protein)	GO:0003824 GO:0003938 GO:0006164	AT1G16350
Cre14.g614300	1199.05	-0.558723	0.140111	4.20533e-05	0.000161682	T2_vs_T0	0.265	Down-11			Other (score - on #1 protein)	GO:0003824 GO:0003938 GO:0006164	AT1G16350
Cre14.g614300	1199.05	-0.297545	0.139354	0.0288519	0.0530935	T3_vs_T0	0.265	Down-11			Other (score - on #1 protein)	GO:0003824 GO:0003938 GO:0006164	AT1G16350
Cre14.g614300	1199.05	-0.600089	0.140354	1.43424e-05	4.90366e-05	T4_vs_T0	0.265	Down-11			Other (score - on #1 protein)	GO:0003824 GO:0003938 GO:0006164	AT1G16350
Cre14.g614350	99.9565	0.211074	0.233631	0.322389	0.429726	T1_vs_T0					Other (score - on #1 protein)		AT5G05710
Cre14.g614350	99.9565	0.325388	0.239535	0.143865	0.212388	T2_vs_T0					Other (score - on #1 protein)		AT5G05710
Cre14.g614350	99.9565	0.0335285	0.242483	0.882657	0.913056	T3_vs_T0					Other (score - on #1 protein)		AT5G05710
Cre14.g614350	99.9565	0.301219	0.244036	0.194743	0.259463	T4_vs_T0					Other (score - on #1 protein)		AT5G05710
Cre14.g614400	232.338	-0.0348978	0.148457	0.807379	0.862731	T1_vs_T0				SNF2-related DNA/RNA helicase	Other (score - on #1 protein)	GO:0005524 GO:0140658 GO:0008270 GO:0016818 GO:0003676	AT5G05130
Cre14.g614400	232.338	0.333817	0.149035	0.0210684	0.0410255	T2_vs_T0				SNF2-related DNA/RNA helicase	Other (score - on #1 protein)	GO:0005524 GO:0140658 GO:0008270 GO:0016818 GO:0003676	AT5G05130
Cre14.g614400	232.338	0.291017	0.150296	0.0466949	0.0808664	T3_vs_T0				SNF2-related DNA/RNA helicase	Other (score - on #1 protein)	GO:0005524 GO:0140658 GO:0008270 GO:0016818 GO:0003676	AT5G05130
Cre14.g614400	232.338	0.241162	0.150672	0.101844	0.14718	T4_vs_T0				SNF2-related DNA/RNA helicase	Other (score - on #1 protein)	GO:0005524 GO:0140658 GO:0008270 GO:0016818 GO:0003676	AT5G05130
Cre14.g614450	50.2886	0.729458	0.2634	0.00189069	0.0057442	T1_vs_T0				Hypothetical protein	Mitochondrion (score 0.556 on #1 protein)
Cre14.g614450	50.2886	0.661595	0.267625	0.00683725	0.0154032	T2_vs_T0				Hypothetical protein	Mitochondrion (score 0.556 on #1 protein)
Cre14.g614450	50.2886	0.680275	0.26813	0.00606429	0.0135994	T3_vs_T0				Hypothetical protein	Mitochondrion (score 0.556 on #1 protein)
Cre14.g614450	50.2886	0.385018	0.272288	0.13327	0.186007	T4_vs_T0				Hypothetical protein	Mitochondrion (score 0.556 on #1 protein)
Cre14.g614500	187.303	-0.627708	0.146418	8.4802e-06	4.71874e-05	T1_vs_T0				BTB/POZ domain containing protein	Other (score - on #1 protein)	GO:0005515	AT3G06190
Cre14.g614500	187.303	-0.444201	0.145944	0.00173364	0.0045891	T2_vs_T0				BTB/POZ domain containing protein	Other (score - on #1 protein)	GO:0005515	AT3G06190
Cre14.g614500	187.303	-0.210237	0.144491	0.135858	0.200926	T3_vs_T0				BTB/POZ domain containing protein	Other (score - on #1 protein)	GO:0005515	AT3G06190
Cre14.g614500	187.303	-0.161726	0.143688	0.25072	0.321678	T4_vs_T0				BTB/POZ domain containing protein	Other (score - on #1 protein)	GO:0005515	AT3G06190
Cre14.g614550	84.6928	-1.05033	0.20363	3.49694e-08	3.17158e-07	T1_vs_T0	0.422	Down-9	MDB1	atpB mRNA stabilization factor	Other (score - on #1 protein)
Cre14.g614550	84.6928	-1.12198	0.205823	1.11068e-08	8.6354e-08	T2_vs_T0	0.422	Down-9	MDB1	atpB mRNA stabilization factor	Other (score - on #1 protein)
Cre14.g614550	84.6928	-1.21326	0.208932	1.23047e-09	1.1236e-08	T3_vs_T0	0.422	Down-9	MDB1	atpB mRNA stabilization factor	Other (score - on #1 protein)
Cre14.g614550	84.6928	-1.57129	0.2147	2.7279e-14	3.85598e-13	T4_vs_T0	0.422	Down-9	MDB1	atpB mRNA stabilization factor	Other (score - on #1 protein)
Cre14.g614600	64.3646	-0.510507	0.221669	0.0122603	0.0286275	T1_vs_T0					Chloroplast (score 1.721 on #1 protein)
Cre14.g614600	64.3646	-0.571093	0.227735	0.00731752	0.0163253	T2_vs_T0					Chloroplast (score 1.721 on #1 protein)
Cre14.g614600	64.3646	-0.784999	0.234198	0.000377477	0.00115566	T3_vs_T0					Chloroplast (score 1.721 on #1 protein)
Cre14.g614600	64.3646	-0.799123	0.232475	0.000344101	0.000890263	T4_vs_T0					Chloroplast (score 1.721 on #1 protein)
Cre14.g614708	13.2403	-0.145909	0.43307	0.64148	0.730901	T1_vs_T0					Other (score - on #1 protein)
Cre14.g614708	13.2403	0.288523	0.455779	0.413261	0.508259	T2_vs_T0					Other (score - on #1 protein)
Cre14.g614708	13.2403	-0.323898	0.479233	0.379129	0.471478	T3_vs_T0					Other (score - on #1 protein)
Cre14.g614708	13.2403	-0.053864	0.486102	0.892666	0.91535	T4_vs_T0					Other (score - on #1 protein)
Cre14.g614750	126.613	1.31932	0.204756	6.58748e-12	1.11911e-10	T1_vs_T0	0.821	Up-2	CPNAT1	Ribosome-associated chloroplast-localized N-acetyltransferase	Chloroplast (score 1.528 on #1 protein)		AT4G28030
Cre14.g614750	126.613	1.08929	0.204912	2.51094e-08	1.82455e-07	T2_vs_T0	0.821	Up-2	CPNAT1	Ribosome-associated chloroplast-localized N-acetyltransferase	Chloroplast (score 1.528 on #1 protein)		AT4G28030
Cre14.g614750	126.613	1.13095	0.204755	7.99469e-09	6.32405e-08	T3_vs_T0	0.821	Up-2	CPNAT1	Ribosome-associated chloroplast-localized N-acetyltransferase	Chloroplast (score 1.528 on #1 protein)		AT4G28030
Cre14.g614750	126.613	0.920127	0.205157	3.69791e-06	1.42433e-05	T4_vs_T0	0.821	Up-2	CPNAT1	Ribosome-associated chloroplast-localized N-acetyltransferase	Chloroplast (score 1.528 on #1 protein)		AT4G28030
Cre14.g614800	9.25947	0.808852	0.504875	0.0198027	0.0431891	T1_vs_T0					Secretory_pathway (score 0.218 on #1 protein)
Cre14.g614800	9.25947	0.777607	0.508576	0.0394041	0.0704007	T2_vs_T0					Secretory_pathway (score 0.218 on #1 protein)
Cre14.g614800	9.25947	0.0677758	0.506653	0.85617	0.893476	T3_vs_T0					Secretory_pathway (score 0.218 on #1 protein)
Cre14.g614800	9.25947	0.845239	0.519134	0.0418093	0.0671694	T4_vs_T0					Secretory_pathway (score 0.218 on #1 protein)
Cre14.g614850	990.835	0.690765	0.232105	0.00111466	0.00360595	T1_vs_T0	0.951	Down-12	FAP33	Flagellar Associated Protein 33	Other (score - on #1 protein)	GO:0005515	AT5G13530
Cre14.g614850	990.835	-0.327692	0.230438	0.127987	0.192516	T2_vs_T0	0.951	Down-12	FAP33	Flagellar Associated Protein 33	Other (score - on #1 protein)	GO:0005515	AT5G13530
Cre14.g614850	990.835	-0.737382	0.234793	0.000856083	0.00240268	T3_vs_T0	0.951	Down-12	FAP33	Flagellar Associated Protein 33	Other (score - on #1 protein)	GO:0005515	AT5G13530
Cre14.g614850	990.835	-1.12502	0.237192	7.32973e-07	3.23329e-06	T4_vs_T0	0.951	Down-12	FAP33	Flagellar Associated Protein 33	Other (score - on #1 protein)	GO:0005515	AT5G13530
Cre14.g614900	978.367	-0.320418	0.147725	0.0243368	0.0515319	T1_vs_T0			TSQ1	Glutaminyl-tRNA synthetase	Other (score - on #1 protein)	GO:0000166 GO:0004812 GO:0005524 GO:0005737 GO:0006412 GO:0006418 GO:0043039	AT1G25350
Cre14.g614900	978.367	-0.344137	0.149166	0.0174909	0.0348847	T2_vs_T0			TSQ1	Glutaminyl-tRNA synthetase	Other (score - on #1 protein)	GO:0000166 GO:0004812 GO:0005524 GO:0005737 GO:0006412 GO:0006418 GO:0043039	AT1G25350
Cre14.g614900	978.367	0.0196411	0.14831	0.891955	0.919563	T3_vs_T0			TSQ1	Glutaminyl-tRNA synthetase	Other (score - on #1 protein)	GO:0000166 GO:0004812 GO:0005524 GO:0005737 GO:0006412 GO:0006418 GO:0043039	AT1G25350
Cre14.g614900	978.367	0.189856	0.149193	0.193477	0.258197	T4_vs_T0			TSQ1	Glutaminyl-tRNA synthetase	Other (score - on #1 protein)	GO:0000166 GO:0004812 GO:0005524 GO:0005737 GO:0006412 GO:0006418 GO:0043039	AT1G25350
Cre14.g614950	195.954	0.60087	0.18841	0.000694534	0.00238735	T1_vs_T0			MRPS2	Mitochondrial ribosomal protein S2	Secretory_pathway (score 0.481 on #1 protein)
Cre14.g614950	195.954	0.566471	0.190621	0.00181903	0.00478763	T2_vs_T0			MRPS2	Mitochondrial ribosomal protein S2	Secretory_pathway (score 0.481 on #1 protein)
Cre14.g614950	195.954	0.612698	0.191067	0.000835929	0.00235059	T3_vs_T0			MRPS2	Mitochondrial ribosomal protein S2	Secretory_pathway (score 0.481 on #1 protein)
Cre14.g614950	195.954	0.609135	0.191038	0.00104354	0.00244284	T4_vs_T0			MRPS2	Mitochondrial ribosomal protein S2	Secretory_pathway (score 0.481 on #1 protein)
Cre14.g615000	666.891	-0.249154	0.178717	0.141215	0.221838	T1_vs_T0			MSRB1A	Methionine sulphoxide reductase 1A	Chloroplast (score 2.418 on #1 protein)		AT4G21860
Cre14.g615000	666.891	0.0426625	0.179624	0.804608	0.853209	T2_vs_T0			MSRB1A	Methionine sulphoxide reductase 1A	Chloroplast (score 2.418 on #1 protein)		AT4G21860
Cre14.g615000	666.891	0.277882	0.18096	0.110644	0.168756	T3_vs_T0			MSRB1A	Methionine sulphoxide reductase 1A	Chloroplast (score 2.418 on #1 protein)		AT4G21860
Cre14.g615000	666.891	0.387598	0.182523	0.028883	0.0485823	T4_vs_T0			MSRB1A	Methionine sulphoxide reductase 1A	Chloroplast (score 2.418 on #1 protein)		AT4G21860
Cre14.g615050	720.459	0.314852	0.168367	0.049683	0.0936501	T1_vs_T0	0.347	Up-4			Other (score - on #1 protein)	GO:0016627 GO:0006629 GO:0005515	AT3G55360
Cre14.g615050	720.459	0.635799	0.171414	0.000114628	0.00040113	T2_vs_T0	0.347	Up-4			Other (score - on #1 protein)	GO:0016627 GO:0006629 GO:0005515	AT3G55360
Cre14.g615050	720.459	0.872816	0.171182	1.45348e-07	9.07513e-07	T3_vs_T0	0.347	Up-4			Other (score - on #1 protein)	GO:0016627 GO:0006629 GO:0005515	AT3G55360
Cre14.g615050	720.459	0.88175	0.171183	1.41586e-07	7.05247e-07	T4_vs_T0	0.347	Up-4			Other (score - on #1 protein)	GO:0016627 GO:0006629 GO:0005515	AT3G55360
Cre14.g615100	253.392	0.145302	0.317443	0.588204	0.685525	T1_vs_T0	0.471	Up-4	MSRB1B	Methionine sulphoxide reductase 1B	Other (score - on #1 protein)	GO:0033743	AT4G21860
Cre14.g615100	253.392	0.67021	0.34094	0.0236724	0.0453542	T2_vs_T0	0.471	Up-4	MSRB1B	Methionine sulphoxide reductase 1B	Other (score - on #1 protein)	GO:0033743	AT4G21860
Cre14.g615100	253.392	0.705484	0.339964	0.0186705	0.0363609	T3_vs_T0	0.471	Up-4	MSRB1B	Methionine sulphoxide reductase 1B	Other (score - on #1 protein)	GO:0033743	AT4G21860
Cre14.g615100	253.392	1.40638	0.35146	9.55336e-06	3.38737e-05	T4_vs_T0	0.471	Up-4	MSRB1B	Methionine sulphoxide reductase 1B	Other (score - on #1 protein)	GO:0033743	AT4G21860
Cre14.g615150	30.8992	0.761047	0.330294	0.00609751	0.0157313	T1_vs_T0					Mitochondrion (score 0.704 on #1 protein)
Cre14.g615150	30.8992	1.04787	0.336046	0.000404378	0.00124448	T2_vs_T0					Mitochondrion (score 0.704 on #1 protein)
Cre14.g615150	30.8992	0.738875	0.336315	0.0130483	0.0267262	T3_vs_T0					Mitochondrion (score 0.704 on #1 protein)
Cre14.g615150	30.8992	1.24776	0.334055	4.45886e-05	0.000138554	T4_vs_T0					Mitochondrion (score 0.704 on #1 protein)
Cre14.g615200	42.5449	-0.113285	0.281665	0.646358	0.734981	T1_vs_T0	0.693	Up-4			Other (score - on #1 protein)
Cre14.g615200	42.5449	0.617765	0.283535	0.0159852	0.032244	T2_vs_T0	0.693	Up-4			Other (score - on #1 protein)
Cre14.g615200	42.5449	1.2083	0.28015	2.86324e-06	1.38825e-05	T3_vs_T0	0.693	Up-4			Other (score - on #1 protein)
Cre14.g615200	42.5449	1.55406	0.278393	2.53025e-09	1.71302e-08	T4_vs_T0	0.693	Up-4			Other (score - on #1 protein)
Cre14.g615224	52.1246	0.0355655	0.245034	0.872641	0.910794	T1_vs_T0					Other (score - on #1 protein)
Cre14.g615224	52.1246	-0.203547	0.257103	0.389725	0.483716	T2_vs_T0					Other (score - on #1 protein)
Cre14.g615224	52.1246	-0.0538105	0.257264	0.821927	0.866775	T3_vs_T0					Other (score - on #1 protein)
Cre14.g615224	52.1246	-0.0232057	0.259204	0.924694	0.941153	T4_vs_T0					Other (score - on #1 protein)
Cre14.g615250	19.0715	0.767088	0.387891	0.0124782	0.0290661	T1_vs_T0				Thioredoxin-like protein	Other (score - on #1 protein)		AT5G06430
Cre14.g615250	19.0715	0.379839	0.387589	0.238969	0.324433	T2_vs_T0				Thioredoxin-like protein	Other (score - on #1 protein)		AT5G06430
Cre14.g615250	19.0715	0.188385	0.393941	0.569767	0.653609	T3_vs_T0				Thioredoxin-like protein	Other (score - on #1 protein)		AT5G06430
Cre14.g615250	19.0715	0.715543	0.39794	0.0413928	0.066602	T4_vs_T0				Thioredoxin-like protein	Other (score - on #1 protein)		AT5G06430
Cre14.g615450	203.093	0.537898	0.177949	0.00140255	0.00441413	T1_vs_T0			MRPL117	mitochondrial ribosome protein mL117, Chlamydomonas-specific	Mitochondrion (score 1.343 on #1 protein)
Cre14.g615450	203.093	0.411298	0.179953	0.0170505	0.034094	T2_vs_T0			MRPL117	mitochondrial ribosome protein mL117, Chlamydomonas-specific	Mitochondrion (score 1.343 on #1 protein)
Cre14.g615450	203.093	0.436153	0.181069	0.0123331	0.0254595	T3_vs_T0			MRPL117	mitochondrial ribosome protein mL117, Chlamydomonas-specific	Mitochondrion (score 1.343 on #1 protein)
Cre14.g615450	203.093	0.222629	0.182271	0.208201	0.274859	T4_vs_T0			MRPL117	mitochondrial ribosome protein mL117, Chlamydomonas-specific	Mitochondrion (score 1.343 on #1 protein)
Cre14.g615500	140.096	-0.9211	0.222944	7.35735e-06	4.15356e-05	T1_vs_T0	0.401	Down-9			Mitochondrion (score 1.403 on #1 protein)		AT2G45270
Cre14.g615500	140.096	-0.911572	0.223966	1.53485e-05	6.46647e-05	T2_vs_T0	0.401	Down-9			Mitochondrion (score 1.403 on #1 protein)		AT2G45270
Cre14.g615500	140.096	-0.390547	0.217136	0.0576508	0.0970554	T3_vs_T0	0.401	Down-9			Mitochondrion (score 1.403 on #1 protein)		AT2G45270
Cre14.g615500	140.096	-1.31274	0.228092	1.99772e-09	1.38208e-08	T4_vs_T0	0.401	Down-9			Mitochondrion (score 1.403 on #1 protein)		AT2G45270
Cre14.g615550	43.8075	-0.656871	0.264092	0.00520268	0.0137355	T1_vs_T0				Putative triacylglycerol lipase	Secretory_pathway (score 1.602 on #1 protein)
Cre14.g615550	43.8075	-0.2486	0.253863	0.288191	0.378634	T2_vs_T0				Putative triacylglycerol lipase	Secretory_pathway (score 1.602 on #1 protein)
Cre14.g615550	43.8075	-0.0191565	0.251869	0.934969	0.951244	T3_vs_T0				Putative triacylglycerol lipase	Secretory_pathway (score 1.602 on #1 protein)
Cre14.g615550	43.8075	-0.0882074	0.255324	0.715665	0.770433	T4_vs_T0				Putative triacylglycerol lipase	Secretory_pathway (score 1.602 on #1 protein)
Cre14.g615600	70.3768	-0.261686	0.252397	0.248823	0.350743	T1_vs_T0				Short-chain dehydrogenase/reductase	Other (score - on #1 protein)		AT5G51180
Cre14.g615600	70.3768	-0.105443	0.255716	0.654618	0.729119	T2_vs_T0				Short-chain dehydrogenase/reductase	Other (score - on #1 protein)		AT5G51180
Cre14.g615600	70.3768	-0.578617	0.269575	0.0200145	0.0386666	T3_vs_T0				Short-chain dehydrogenase/reductase	Other (score - on #1 protein)		AT5G51180
Cre14.g615600	70.3768	-0.358768	0.266382	0.153659	0.210986	T4_vs_T0				Short-chain dehydrogenase/reductase	Other (score - on #1 protein)		AT5G51180
Cre14.g615700	25.526	0.602677	0.34628	0.0345407	0.0691142	T1_vs_T0					Chloroplast (score 1.223 on #1 protein)
Cre14.g615700	25.526	0.287762	0.351393	0.34038	0.433466	T2_vs_T0					Chloroplast (score 1.223 on #1 protein)
Cre14.g615700	25.526	0.123921	0.358124	0.690105	0.759513	T3_vs_T0					Chloroplast (score 1.223 on #1 protein)
Cre14.g615700	25.526	0.466851	0.362288	0.152552	0.209719	T4_vs_T0					Chloroplast (score 1.223 on #1 protein)
Cre14.g615750	70.6529	0.642488	0.24792	0.00405333	0.0110839	T1_vs_T0				Calmodulin-like protein	Chloroplast (score 2.966 on #1 protein)		AT3G03410
Cre14.g615750	70.6529	0.772383	0.252404	0.000927172	0.00262117	T2_vs_T0				Calmodulin-like protein	Chloroplast (score 2.966 on #1 protein)		AT3G03410
Cre14.g615750	70.6529	0.917234	0.251288	9.56397e-05	0.000337488	T3_vs_T0				Calmodulin-like protein	Chloroplast (score 2.966 on #1 protein)		AT3G03410
Cre14.g615750	70.6529	0.921144	0.25072	0.000116945	0.000333168	T4_vs_T0				Calmodulin-like protein	Chloroplast (score 2.966 on #1 protein)		AT3G03410
Cre14.g615800	157.237	0.28569	0.258699	0.216822	0.313495	T1_vs_T0					Chloroplast (score 0.410 on #1 protein)		AT5G49960
Cre14.g615800	157.237	0.00827747	0.263918	0.972721	0.979908	T2_vs_T0					Chloroplast (score 0.410 on #1 protein)		AT5G49960
Cre14.g615800	157.237	0.116564	0.266423	0.635997	0.712095	T3_vs_T0					Chloroplast (score 0.410 on #1 protein)		AT5G49960
Cre14.g615800	157.237	0.522468	0.271084	0.0410576	0.0661421	T4_vs_T0					Chloroplast (score 0.410 on #1 protein)		AT5G49960
Cre14.g615850	164.411	0.308365	0.227955	0.13986	0.220179	T1_vs_T0				EF-hand Calcium binding protein	Mitochondrion (score 2.174 on #1 protein)		AT3G03410
Cre14.g615850	164.411	0.341517	0.232668	0.115665	0.177166	T2_vs_T0				EF-hand Calcium binding protein	Mitochondrion (score 2.174 on #1 protein)		AT3G03410
Cre14.g615850	164.411	0.0200746	0.234225	0.927412	0.945873	T3_vs_T0				EF-hand Calcium binding protein	Mitochondrion (score 2.174 on #1 protein)		AT3G03410
Cre14.g615850	164.411	0.119889	0.236536	0.595537	0.663715	T4_vs_T0				EF-hand Calcium binding protein	Mitochondrion (score 2.174 on #1 protein)		AT3G03410
Cre14.g615900	16.1019	-0.259927	0.464121	0.417025	0.525482	T1_vs_T0				putative folate/pteridine transporter 4	Other (score - on #1 protein)		AT2G32040
Cre14.g615900	16.1019	-0.232372	0.491124	0.521823	0.611226	T2_vs_T0				putative folate/pteridine transporter 4	Other (score - on #1 protein)		AT2G32040
Cre14.g615900	16.1019	-0.0439435	0.490796	0.905525	0.929571	T3_vs_T0				putative folate/pteridine transporter 4	Other (score - on #1 protein)		AT2G32040
Cre14.g615900	16.1019	0.300919	0.512765	0.463737	0.539951	T4_vs_T0				putative folate/pteridine transporter 4	Other (score - on #1 protein)		AT2G32040
Cre14.g615950	799.098	0.0235686	0.118596	0.838808	0.88611	T1_vs_T0	0.455	Down-11		Soluble ABC-E class cytosolic protein	Other (score - on #1 protein)	GO:0005524 GO:0016887	AT3G54540
Cre14.g615950	799.098	-0.319475	0.120664	0.00694262	0.0156	T2_vs_T0	0.455	Down-11		Soluble ABC-E class cytosolic protein	Other (score - on #1 protein)	GO:0005524 GO:0016887	AT3G54540
Cre14.g615950	799.098	-0.335618	0.121285	0.00484511	0.0111645	T3_vs_T0	0.455	Down-11		Soluble ABC-E class cytosolic protein	Other (score - on #1 protein)	GO:0005524 GO:0016887	AT3G54540
Cre14.g615950	799.098	-0.782574	0.122626	1.10693e-10	9.38088e-10	T4_vs_T0	0.455	Down-11		Soluble ABC-E class cytosolic protein	Other (score - on #1 protein)	GO:0005524 GO:0016887	AT3G54540
Cre14.g616000	36.4848	0.386713	0.294041	0.128783	0.205804	T1_vs_T0	0.453	Up-3			Other (score - on #1 protein)
Cre14.g616000	36.4848	1.1479	0.302829	2.7969e-05	0.000111099	T2_vs_T0	0.453	Up-3			Other (score - on #1 protein)
Cre14.g616000	36.4848	1.11942	0.302655	4.70609e-05	0.000178099	T3_vs_T0	0.453	Up-3			Other (score - on #1 protein)
Cre14.g616000	36.4848	0.839547	0.304359	0.0030554	0.00643978	T4_vs_T0	0.453	Up-3			Other (score - on #1 protein)
Cre14.g616100	841.066	-0.286645	0.203089	0.13025	0.207805	T1_vs_T0			FKB53	Peptidyl-prolyl cis-trans isomerase, FKBP-type	Other (score - on #1 protein)	GO:0003755	AT4G25340
Cre14.g616100	841.066	-0.485594	0.208166	0.0135458	0.0278692	T2_vs_T0			FKB53	Peptidyl-prolyl cis-trans isomerase, FKBP-type	Other (score - on #1 protein)	GO:0003755	AT4G25340
Cre14.g616100	841.066	-0.0228126	0.205504	0.907334	0.930854	T3_vs_T0			FKB53	Peptidyl-prolyl cis-trans isomerase, FKBP-type	Other (score - on #1 protein)	GO:0003755	AT4G25340
Cre14.g616100	841.066	-0.422885	0.209826	0.0365948	0.0598496	T4_vs_T0			FKB53	Peptidyl-prolyl cis-trans isomerase, FKBP-type	Other (score - on #1 protein)	GO:0003755	AT4G25340
Cre14.g616200	86.5125	0.964074	0.230874	5.28911e-06	3.07797e-05	T1_vs_T0	0.657	Up-3	PIGM1	Alpha-(1-4)-Mannosyltransferase	Secretory_pathway (score 0.778 on #1 protein)		AT5G22130
Cre14.g616200	86.5125	1.29527	0.229322	2.42224e-09	2.12998e-08	T2_vs_T0	0.657	Up-3	PIGM1	Alpha-(1-4)-Mannosyltransferase	Secretory_pathway (score 0.778 on #1 protein)		AT5G22130
Cre14.g616200	86.5125	1.56882	0.229607	4.71369e-13	7.32362e-12	T3_vs_T0	0.657	Up-3	PIGM1	Alpha-(1-4)-Mannosyltransferase	Secretory_pathway (score 0.778 on #1 protein)		AT5G22130
Cre14.g616200	86.5125	1.58409	0.228005	3.80581e-13	4.69086e-12	T4_vs_T0	0.657	Up-3	PIGM1	Alpha-(1-4)-Mannosyltransferase	Secretory_pathway (score 0.778 on #1 protein)		AT5G22130
Cre14.g616250	550.842	-0.540706	0.156359	0.000306262	0.00116022	T1_vs_T0				Conserved in the Plant Lineage	Chloroplast (score 1.716 on #1 protein)		AT4G01883
Cre14.g616250	550.842	-0.111586	0.154764	0.457253	0.551678	T2_vs_T0				Conserved in the Plant Lineage	Chloroplast (score 1.716 on #1 protein)		AT4G01883
Cre14.g616250	550.842	-0.146139	0.155704	0.334343	0.424602	T3_vs_T0				Conserved in the Plant Lineage	Chloroplast (score 1.716 on #1 protein)		AT4G01883
Cre14.g616250	550.842	0.0222806	0.155503	0.883525	0.908259	T4_vs_T0				Conserved in the Plant Lineage	Chloroplast (score 1.716 on #1 protein)		AT4G01883
Cre14.g616301	20.8438	-1.8683	0.420963	5.10764e-08	4.51835e-07	T1_vs_T0	0.421	Down-8			Secretory_pathway (score 2.209 on #1 protein)
Cre14.g616301	20.8438	-1.49233	0.379331	4.98887e-06	2.33347e-05	T2_vs_T0	0.421	Down-8			Secretory_pathway (score 2.209 on #1 protein)
Cre14.g616301	20.8438	-1.50102	0.385594	5.41015e-06	2.49878e-05	T3_vs_T0	0.421	Down-8			Secretory_pathway (score 2.209 on #1 protein)
Cre14.g616301	20.8438	-1.55807	0.380383	3.74413e-06	1.44063e-05	T4_vs_T0	0.421	Down-8			Secretory_pathway (score 2.209 on #1 protein)
Cre14.g616400	10.6551	-0.406269	0.47404	0.212425	0.308408	T1_vs_T0					Other (score - on #1 protein)		AT1G54050
Cre14.g616400	10.6551	0.0706913	0.465023	0.841964	0.882089	T2_vs_T0					Other (score - on #1 protein)		AT1G54050
Cre14.g616400	10.6551	0.736565	0.479722	0.047999	0.0828521	T3_vs_T0					Other (score - on #1 protein)		AT1G54050
Cre14.g616400	10.6551	0.0832383	0.49548	0.8365	0.870421	T4_vs_T0					Other (score - on #1 protein)		AT1G54050
Cre14.g616450	197.861	-1.46926	0.388882	3.91805e-06	2.3478e-05	T1_vs_T0	0.47	Down-10		Adenylate/guanylate cyclase	Mitochondrion (score 1.189 on #1 protein)
Cre14.g616450	197.861	-2.09363	0.407684	8.36699e-10	7.9508e-09	T2_vs_T0	0.47	Down-10		Adenylate/guanylate cyclase	Mitochondrion (score 1.189 on #1 protein)
Cre14.g616450	197.861	-2.05027	0.404274	1.59821e-09	1.43101e-08	T3_vs_T0	0.47	Down-10		Adenylate/guanylate cyclase	Mitochondrion (score 1.189 on #1 protein)
Cre14.g616450	197.861	-3.14156	0.427747	7.31925e-17	1.44705e-15	T4_vs_T0	0.47	Down-10		Adenylate/guanylate cyclase	Mitochondrion (score 1.189 on #1 protein)
Cre14.g616550	230.016	-1.34454	0.144975	9.79457e-22	5.26512e-20	T1_vs_T0	0.43	Down-10		Adenylate/guanylate cyclase	Mitochondrion (score 1.740 on #1 protein)
Cre14.g616550	230.016	-1.72574	0.149295	2.62986e-32	2.7668e-30	T2_vs_T0	0.43	Down-10		Adenylate/guanylate cyclase	Mitochondrion (score 1.740 on #1 protein)
Cre14.g616550	230.016	-1.58345	0.148982	1.29681e-27	9.84506e-26	T3_vs_T0	0.43	Down-10		Adenylate/guanylate cyclase	Mitochondrion (score 1.740 on #1 protein)
Cre14.g616550	230.016	-2.07725	0.154152	2.37905e-43	4.61066e-41	T4_vs_T0	0.43	Down-10		Adenylate/guanylate cyclase	Mitochondrion (score 1.740 on #1 protein)
Cre14.g616589	33.7678	2.43232	0.523896	4.93186e-09	5.24628e-08	T1_vs_T0	0.687	Up-3			Other (score - on #1 protein)
Cre14.g616589	33.7678	2.74003	0.549611	2.17135e-10	2.28278e-09	T2_vs_T0	0.687	Up-3			Other (score - on #1 protein)
Cre14.g616589	33.7678	3.05445	0.544199	4.54033e-12	6.00849e-11	T3_vs_T0	0.687	Up-3			Other (score - on #1 protein)
Cre14.g616589	33.7678	2.94305	0.53947	2.31889e-11	2.18382e-10	T4_vs_T0	0.687	Up-3			Other (score - on #1 protein)
Cre14.g616600	471.154	0.370702	0.126349	0.00255632	0.00741766	T1_vs_T0	0.809	Up-5	FZL1	Plastid-localized	Mitochondrion (score 0.644 on #1 protein)		AT1G03160
Cre14.g616600	471.154	0.433819	0.127505	0.000504416	0.0015184	T2_vs_T0	0.809	Up-5	FZL1	Plastid-localized	Mitochondrion (score 0.644 on #1 protein)		AT1G03160
Cre14.g616600	471.154	0.52476	0.127911	2.89072e-05	0.000114548	T3_vs_T0	0.809	Up-5	FZL1	Plastid-localized	Mitochondrion (score 0.644 on #1 protein)		AT1G03160
Cre14.g616600	471.154	0.836011	0.12659	2.36614e-11	2.22121e-10	T4_vs_T0	0.809	Up-5	FZL1	Plastid-localized	Mitochondrion (score 0.644 on #1 protein)		AT1G03160
Cre14.g616650	111.139	-0.50485	0.298111	0.0496914	0.0936538	T1_vs_T0	0.58	Up-4			Secretory_pathway (score 0.610 on #1 protein)
Cre14.g616650	111.139	0.492895	0.292755	0.0608416	0.102498	T2_vs_T0	0.58	Up-4			Secretory_pathway (score 0.610 on #1 protein)
Cre14.g616650	111.139	1.27456	0.297173	2.56312e-06	1.25464e-05	T3_vs_T0	0.58	Up-4			Secretory_pathway (score 0.610 on #1 protein)
Cre14.g616650	111.139	1.83488	0.303412	4.93916e-11	4.4117e-10	T4_vs_T0	0.58	Up-4			Secretory_pathway (score 0.610 on #1 protein)
Cre14.g616700	935.811	-0.531261	0.140916	9.4323e-05	0.000407295	T1_vs_T0	0.359	Down-7			Secretory_pathway (score 1.564 on #1 protein)
Cre14.g616700	935.811	-0.780564	0.143151	2.13109e-08	1.56553e-07	T2_vs_T0	0.359	Down-7			Secretory_pathway (score 1.564 on #1 protein)
Cre14.g616700	935.811	-0.233995	0.140916	0.0890861	0.140532	T3_vs_T0	0.359	Down-7			Secretory_pathway (score 1.564 on #1 protein)
Cre14.g616700	935.811	0.076953	0.140464	0.576583	0.646112	T4_vs_T0	0.359	Down-7			Secretory_pathway (score 1.564 on #1 protein)
Cre14.g616750	111.635	-0.544821	0.213687	0.0058293	0.01513	T1_vs_T0			PEX5	Peroxisomal targeting signal 1 receptor	Other (score - on #1 protein)	GO:0005515	AT5G56290
Cre14.g616750	111.635	-0.599314	0.218365	0.00349821	0.00854337	T2_vs_T0			PEX5	Peroxisomal targeting signal 1 receptor	Other (score - on #1 protein)	GO:0005515	AT5G56290
Cre14.g616750	111.635	-0.487887	0.217463	0.0179114	0.0350593	T3_vs_T0			PEX5	Peroxisomal targeting signal 1 receptor	Other (score - on #1 protein)	GO:0005515	AT5G56290
Cre14.g616750	111.635	-0.200509	0.214109	0.330116	0.405258	T4_vs_T0			PEX5	Peroxisomal targeting signal 1 receptor	Other (score - on #1 protein)	GO:0005515	AT5G56290
Cre14.g616800	95.1052	0.266705	0.206604	0.165444	0.252573	T1_vs_T0	0.54	Up-4			Other (score - on #1 protein)
Cre14.g616800	95.1052	0.815649	0.209392	3.86556e-05	0.000149634	T2_vs_T0	0.54	Up-4			Other (score - on #1 protein)
Cre14.g616800	95.1052	0.974927	0.208264	9.69181e-07	5.18151e-06	T3_vs_T0	0.54	Up-4			Other (score - on #1 protein)
Cre14.g616800	95.1052	1.28895	0.20557	9.02818e-11	7.74017e-10	T4_vs_T0	0.54	Up-4			Other (score - on #1 protein)
Cre14.g616850	56.1705	0.0705419	0.20342	0.710364	0.787278	T1_vs_T0	0.506	Down-11			Other (score - on #1 protein)
Cre14.g616850	56.1705	-0.2775	0.214892	0.170679	0.244859	T2_vs_T0	0.506	Down-11			Other (score - on #1 protein)
Cre14.g616850	56.1705	-0.640088	0.22809	0.00295436	0.0072104	T3_vs_T0	0.506	Down-11			Other (score - on #1 protein)
Cre14.g616850	56.1705	-0.915728	0.232997	4.24862e-05	0.000132468	T4_vs_T0	0.506	Down-11			Other (score - on #1 protein)
Cre14.g616900	342.608	-0.327479	0.151927	0.0249229	0.0525014	T1_vs_T0			SULP2	Chloroplast sulfate permease	Chloroplast (score 0.575 on #1 protein)
Cre14.g616900	342.608	-0.486129	0.155149	0.00120899	0.00332287	T2_vs_T0			SULP2	Chloroplast sulfate permease	Chloroplast (score 0.575 on #1 protein)
Cre14.g616900	342.608	-0.341115	0.154764	0.0233417	0.0441846	T3_vs_T0			SULP2	Chloroplast sulfate permease	Chloroplast (score 0.575 on #1 protein)
Cre14.g616900	342.608	-0.24956	0.15453	0.098507	0.14289	T4_vs_T0			SULP2	Chloroplast sulfate permease	Chloroplast (score 0.575 on #1 protein)
Cre14.g616950	467.533	-0.244028	0.181939	0.156141	0.24107	T1_vs_T0			SELT1	Selenoprotein T	Other (score - on #1 protein)		AT3G47300
Cre14.g616950	467.533	-0.738978	0.189017	4.22717e-05	0.000162394	T2_vs_T0			SELT1	Selenoprotein T	Other (score - on #1 protein)		AT3G47300
Cre14.g616950	467.533	-0.731948	0.188617	5.49368e-05	0.000204489	T3_vs_T0			SELT1	Selenoprotein T	Other (score - on #1 protein)		AT3G47300
Cre14.g616950	467.533	-0.236932	0.186751	0.190586	0.25501	T4_vs_T0			SELT1	Selenoprotein T	Other (score - on #1 protein)		AT3G47300
Cre14.g617050	597.052	0.290476	0.164415	0.0643338	0.116309	T1_vs_T0					Secretory_pathway (score 0.266 on #1 protein)
Cre14.g617050	597.052	0.0479952	0.165855	0.764451	0.822168	T2_vs_T0					Secretory_pathway (score 0.266 on #1 protein)
Cre14.g617050	597.052	-0.233805	0.167926	0.150159	0.218223	T3_vs_T0					Secretory_pathway (score 0.266 on #1 protein)
Cre14.g617050	597.052	-0.357873	0.169654	0.0304859	0.0509679	T4_vs_T0					Secretory_pathway (score 0.266 on #1 protein)
Cre14.g617100	1004.61	1.15676	0.221133	1.64138e-08	1.59052e-07	T1_vs_T0	0.311	Up-1	SRS9	Serine/arginine-rich pre-mRNA splicing factor	Other (score - on #1 protein)	GO:0003676 GO:0003723	AT2G37340
Cre14.g617100	1004.61	-0.149321	0.213918	0.459579	0.553848	T2_vs_T0	0.311	Up-1	SRS9	Serine/arginine-rich pre-mRNA splicing factor	Other (score - on #1 protein)	GO:0003676 GO:0003723	AT2G37340
Cre14.g617100	1004.61	-0.142036	0.215214	0.486828	0.576916	T3_vs_T0	0.311	Up-1	SRS9	Serine/arginine-rich pre-mRNA splicing factor	Other (score - on #1 protein)	GO:0003676 GO:0003723	AT2G37340
Cre14.g617100	1004.61	0.746843	0.218056	0.000386545	0.000988956	T4_vs_T0	0.311	Up-1	SRS9	Serine/arginine-rich pre-mRNA splicing factor	Other (score - on #1 protein)	GO:0003676 GO:0003723	AT2G37340
Cre14.g617150	149.943	0.189257	0.206277	0.324617	0.431992	T1_vs_T0				RegA/Rls-like protein	Secretory_pathway (score 1.514 on #1 protein)		AT1G57600
Cre14.g617150	149.943	0.370396	0.210661	0.0625377	0.104867	T2_vs_T0				RegA/Rls-like protein	Secretory_pathway (score 1.514 on #1 protein)		AT1G57600
Cre14.g617150	149.943	0.530893	0.21207	0.00843378	0.0182383	T3_vs_T0				RegA/Rls-like protein	Secretory_pathway (score 1.514 on #1 protein)		AT1G57600
Cre14.g617150	149.943	0.558156	0.212509	0.00650699	0.012701	T4_vs_T0				RegA/Rls-like protein	Secretory_pathway (score 1.514 on #1 protein)		AT1G57600
Cre14.g617151	350.82	-0.147258	0.217178	0.463349	0.569054	T1_vs_T0	0.553	Down-11			Other (score - on #1 protein)
Cre14.g617151	350.82	-0.441932	0.224729	0.0357658	0.0647565	T2_vs_T0	0.553	Down-11			Other (score - on #1 protein)
Cre14.g617151	350.82	-0.714844	0.227887	0.000902089	0.0025136	T3_vs_T0	0.553	Down-11			Other (score - on #1 protein)
Cre14.g617151	350.82	-1.32889	0.232777	2.51016e-09	1.70221e-08	T4_vs_T0	0.553	Down-11			Other (score - on #1 protein)
Cre14.g617250	212.765	1.34272	0.235218	5.68109e-10	7.2011e-09	T1_vs_T0	0.941	Up-1	FAP282	Coiled-Coil Flagellar Associated Protein 282	Other (score - on #1 protein)
Cre14.g617250	212.765	0.403036	0.229155	0.0598254	0.101075	T2_vs_T0	0.941	Up-1	FAP282	Coiled-Coil Flagellar Associated Protein 282	Other (score - on #1 protein)
Cre14.g617250	212.765	-0.0567296	0.230673	0.79412	0.845068	T3_vs_T0	0.941	Up-1	FAP282	Coiled-Coil Flagellar Associated Protein 282	Other (score - on #1 protein)
Cre14.g617250	212.765	-0.467232	0.237975	0.0398609	0.0644752	T4_vs_T0	0.941	Up-1	FAP282	Coiled-Coil Flagellar Associated Protein 282	Other (score - on #1 protein)
Cre14.g617300	247.496	0.452195	0.152761	0.00204702	0.00614064	T1_vs_T0				Signal peptide peptidase-like protein	Chloroplast (score 3.332 on #1 protein)		AT2G03120
Cre14.g617300	247.496	0.500046	0.154566	0.000833918	0.0023943	T2_vs_T0				Signal peptide peptidase-like protein	Chloroplast (score 3.332 on #1 protein)		AT2G03120
Cre14.g617300	247.496	0.634835	0.154806	2.52585e-05	0.000101426	T3_vs_T0				Signal peptide peptidase-like protein	Chloroplast (score 3.332 on #1 protein)		AT2G03120
Cre14.g617300	247.496	0.423546	0.155685	0.00548587	0.0108889	T4_vs_T0				Signal peptide peptidase-like protein	Chloroplast (score 3.332 on #1 protein)		AT2G03120
Cre14.g617350	227.08	-0.0155966	0.160199	0.919089	0.943232	T1_vs_T0					Mitochondrion (score 0.490 on #1 protein)		AT5G12350
Cre14.g617350	227.08	-0.305577	0.165095	0.0550837	0.0939907	T2_vs_T0					Mitochondrion (score 0.490 on #1 protein)		AT5G12350
Cre14.g617350	227.08	-0.298439	0.166364	0.0638332	0.105866	T3_vs_T0					Mitochondrion (score 0.490 on #1 protein)		AT5G12350
Cre14.g617350	227.08	-0.111213	0.164683	0.488712	0.56417	T4_vs_T0					Mitochondrion (score 0.490 on #1 protein)		AT5G12350
Cre14.g617400	1325.39	0.0421764	0.217375	0.833827	0.882122	T1_vs_T0	0.263	Down-11	HSP22F	Heat shock protein 22F	Chloroplast (score 4.227 on #1 protein)		AT5G59720
Cre14.g617400	1325.39	-2.26035	0.242928	1.155e-23	5.78639e-22	T2_vs_T0	0.263	Down-11	HSP22F	Heat shock protein 22F	Chloroplast (score 4.227 on #1 protein)		AT5G59720
Cre14.g617400	1325.39	-2.1148	0.240169	3.89532e-21	1.70756e-19	T3_vs_T0	0.263	Down-11	HSP22F	Heat shock protein 22F	Chloroplast (score 4.227 on #1 protein)		AT5G59720
Cre14.g617400	1325.39	-1.41139	0.230717	1.68252e-10	1.38292e-09	T4_vs_T0	0.263	Down-11	HSP22F	Heat shock protein 22F	Chloroplast (score 4.227 on #1 protein)		AT5G59720
Cre14.g617450	825.103	-0.175706	0.256506	0.444762	0.550626	T1_vs_T0	0.27	Down-10	HSP22E	Heat shock protein 22E	Chloroplast (score 3.767 on #1 protein)		AT3G46230
Cre14.g617450	825.103	-2.60671	0.302464	1.20988e-21	5.01981e-20	T2_vs_T0	0.27	Down-10	HSP22E	Heat shock protein 22E	Chloroplast (score 3.767 on #1 protein)		AT3G46230
Cre14.g617450	825.103	-2.26748	0.295329	1.99174e-17	5.76353e-16	T3_vs_T0	0.27	Down-10	HSP22E	Heat shock protein 22E	Chloroplast (score 3.767 on #1 protein)		AT3G46230
Cre14.g617450	825.103	-1.7639	0.281858	1.84182e-11	1.76386e-10	T4_vs_T0	0.27	Down-10	HSP22E	Heat shock protein 22E	Chloroplast (score 3.767 on #1 protein)		AT3G46230
Cre14.g617500	263.091	0.862534	0.213786	1.3351e-05	7.12749e-05	T1_vs_T0	0.756	Down-12	RSP14	Radial Spoke Protein 14	Other (score - on #1 protein)	GO:0005515
Cre14.g617500	263.091	-0.320472	0.214019	0.112196	0.17257	T2_vs_T0	0.756	Down-12	RSP14	Radial Spoke Protein 14	Other (score - on #1 protein)	GO:0005515
Cre14.g617500	263.091	-0.26058	0.214767	0.200946	0.278432	T3_vs_T0	0.756	Down-12	RSP14	Radial Spoke Protein 14	Other (score - on #1 protein)	GO:0005515
Cre14.g617500	263.091	-0.72466	0.219946	0.000633915	0.00155228	T4_vs_T0	0.756	Down-12	RSP14	Radial Spoke Protein 14	Other (score - on #1 protein)	GO:0005515
Cre14.g617550	140.25	0.653132	0.226429	0.00164856	0.00509476	T1_vs_T0	0.847	Down-12	DLE3	Outer Arm Dynein Docking Complex 3	Other (score - on #1 protein)	GO:0005509	AT2G41100
Cre14.g617550	140.25	-0.466668	0.233337	0.0318931	0.0586093	T2_vs_T0	0.847	Down-12	DLE3	Outer Arm Dynein Docking Complex 3	Other (score - on #1 protein)	GO:0005509	AT2G41100
Cre14.g617550	140.25	-0.81295	0.240099	0.000316733	0.000987963	T3_vs_T0	0.847	Down-12	DLE3	Outer Arm Dynein Docking Complex 3	Other (score - on #1 protein)	GO:0005509	AT2G41100
Cre14.g617550	140.25	-0.920758	0.240618	6.4173e-05	0.000192741	T4_vs_T0	0.847	Down-12	DLE3	Outer Arm Dynein Docking Complex 3	Other (score - on #1 protein)	GO:0005509	AT2G41100
Cre14.g617600	431.755	-0.390117	0.125846	0.00143816	0.00450982	T1_vs_T0	0.862	Down-10	DEG9	Deg protease	Chloroplast (score 1.769 on #1 protein)		AT5G36950
Cre14.g617600	431.755	-0.548107	0.128155	1.21795e-05	5.27004e-05	T2_vs_T0	0.862	Down-10	DEG9	Deg protease	Chloroplast (score 1.769 on #1 protein)		AT5G36950
Cre14.g617600	431.755	-0.612725	0.129094	1.31911e-06	6.8485e-06	T3_vs_T0	0.862	Down-10	DEG9	Deg protease	Chloroplast (score 1.769 on #1 protein)		AT5G36950
Cre14.g617600	431.755	-0.60416	0.128463	1.93171e-06	7.89241e-06	T4_vs_T0	0.862	Down-10	DEG9	Deg protease	Chloroplast (score 1.769 on #1 protein)		AT5G36950
Cre14.g617650	98.1245	-0.568916	0.196663	0.00198271	0.00597815	T1_vs_T0	0.304	Down-8		3',5'-cyclic-nucleotide phosphodiesterase	Secretory_pathway (score 0.991 on #1 protein)
Cre14.g617650	98.1245	-1.24348	0.211039	6.57415e-10	6.34539e-09	T2_vs_T0	0.304	Down-8		3',5'-cyclic-nucleotide phosphodiesterase	Secretory_pathway (score 0.991 on #1 protein)
Cre14.g617650	98.1245	-1.21648	0.212115	1.86252e-09	1.65459e-08	T3_vs_T0	0.304	Down-8		3',5'-cyclic-nucleotide phosphodiesterase	Secretory_pathway (score 0.991 on #1 protein)
Cre14.g617650	98.1245	-0.699989	0.201575	0.000343927	0.000889967	T4_vs_T0	0.304	Down-8		3',5'-cyclic-nucleotide phosphodiesterase	Secretory_pathway (score 0.991 on #1 protein)
Cre14.g617700	131.381	-0.273601	0.266138	0.247256	0.349135	T1_vs_T0				3',5'-cyclic-nucleotide phosphodiesterase	Mitochondrion (score 0.675 on #1 protein)
Cre14.g617700	131.381	-0.941767	0.287707	0.000312372	0.000983525	T2_vs_T0				3',5'-cyclic-nucleotide phosphodiesterase	Mitochondrion (score 0.675 on #1 protein)
Cre14.g617700	131.381	-0.59321	0.280546	0.0211068	0.0404636	T3_vs_T0				3',5'-cyclic-nucleotide phosphodiesterase	Mitochondrion (score 0.675 on #1 protein)
Cre14.g617700	131.381	-1.01078	0.286784	0.000174014	0.000479883	T4_vs_T0				3',5'-cyclic-nucleotide phosphodiesterase	Mitochondrion (score 0.675 on #1 protein)
Cre14.g617750	207.454	-0.5062	0.135644	0.000115621	0.000486151	T1_vs_T0	0.79	Down-10		3',5'-cyclic-nucleotide phosphodiesterase	Mitochondrion (score 0.876 on #1 protein)
Cre14.g617750	207.454	-0.78367	0.140341	1.00462e-08	7.8582e-08	T2_vs_T0	0.79	Down-10		3',5'-cyclic-nucleotide phosphodiesterase	Mitochondrion (score 0.876 on #1 protein)
Cre14.g617750	207.454	-0.845476	0.141733	1.10924e-09	1.02176e-08	T3_vs_T0	0.79	Down-10		3',5'-cyclic-nucleotide phosphodiesterase	Mitochondrion (score 0.876 on #1 protein)
Cre14.g617750	207.454	-1.01991	0.142274	3.40218e-13	4.21453e-12	T4_vs_T0	0.79	Down-10		3',5'-cyclic-nucleotide phosphodiesterase	Mitochondrion (score 0.876 on #1 protein)
Cre14.g617800	1117.43	-0.312608	0.275351	0.197573	0.291219	T1_vs_T0	0.881	Up-6			Other (score - on #1 protein)	GO:0022857 GO:0055085	AT4G38640
Cre14.g617800	1117.43	-0.257799	0.28086	0.311038	0.402684	T2_vs_T0	0.881	Up-6			Other (score - on #1 protein)	GO:0022857 GO:0055085	AT4G38640
Cre14.g617800	1117.43	-0.260269	0.282951	0.314683	0.404307	T3_vs_T0	0.881	Up-6			Other (score - on #1 protein)	GO:0022857 GO:0055085	AT4G38640
Cre14.g617800	1117.43	0.875818	0.290115	0.00128399	0.00294166	T4_vs_T0	0.881	Up-6			Other (score - on #1 protein)	GO:0022857 GO:0055085	AT4G38640
Cre14.g617826	2189.41	-0.327589	0.150587	0.0237118	0.0503781	T1_vs_T0			NUOA11	NADH:ubiquinone oxidoreductase subunit	Other (score - on #1 protein)
Cre14.g617826	2189.41	-0.102925	0.150943	0.482685	0.575712	T2_vs_T0			NUOA11	NADH:ubiquinone oxidoreductase subunit	Other (score - on #1 protein)
Cre14.g617826	2189.41	-0.0320398	0.151287	0.827871	0.871042	T3_vs_T0			NUOA11	NADH:ubiquinone oxidoreductase subunit	Other (score - on #1 protein)
Cre14.g617826	2189.41	-0.149719	0.15247	0.315363	0.390064	T4_vs_T0			NUOA11	NADH:ubiquinone oxidoreductase subunit	Other (score - on #1 protein)
Cre14.g617850	120.835	-0.249997	0.180677	0.143753	0.225225	T1_vs_T0					Other (score - on #1 protein)
Cre14.g617850	120.835	-0.0792614	0.181636	0.649131	0.724788	T2_vs_T0					Other (score - on #1 protein)
Cre14.g617850	120.835	-0.136534	0.184335	0.441286	0.53224	T3_vs_T0					Other (score - on #1 protein)
Cre14.g617850	120.835	-0.0550297	0.183407	0.757312	0.805608	T4_vs_T0					Other (score - on #1 protein)
Cre14.g617900	27118.4	-0.478232	0.192174	0.00799589	0.0198202	T1_vs_T0			RPL35	Cytosolic 80S ribosomal protein L35	Other (score - on #1 protein)		AT3G55170
Cre14.g617900	27118.4	-0.41511	0.193494	0.0242236	0.0462463	T2_vs_T0			RPL35	Cytosolic 80S ribosomal protein L35	Other (score - on #1 protein)		AT3G55170
Cre14.g617900	27118.4	-0.466162	0.194257	0.012199	0.0252287	T3_vs_T0			RPL35	Cytosolic 80S ribosomal protein L35	Other (score - on #1 protein)		AT3G55170
Cre14.g617900	27118.4	-0.477355	0.195612	0.0118267	0.021712	T4_vs_T0			RPL35	Cytosolic 80S ribosomal protein L35	Other (score - on #1 protein)		AT3G55170
Cre14.g617950	16.0159	-0.183303	0.366673	0.530939	0.633626	T1_vs_T0				Calmodulin-like protein	Other (score - on #1 protein)		AT2G41100
Cre14.g617950	16.0159	-0.435482	0.400485	0.186287	0.263273	T2_vs_T0				Calmodulin-like protein	Other (score - on #1 protein)		AT2G41100
Cre14.g617950	16.0159	-0.46835	0.406592	0.166616	0.237841	T3_vs_T0				Calmodulin-like protein	Other (score - on #1 protein)		AT2G41100
Cre14.g617950	16.0159	-0.455614	0.412707	0.205466	0.27171	T4_vs_T0				Calmodulin-like protein	Other (score - on #1 protein)		AT2G41100
Cre14.g618000	138.95	0.0494397	0.161682	0.749491	0.817964	T1_vs_T0	0.522	Down-11		EF-hand Calcium binding protein	Other (score - on #1 protein)	GO:0005509	AT2G41100
Cre14.g618000	138.95	-0.454995	0.170503	0.00553429	0.0127986	T2_vs_T0	0.522	Down-11		EF-hand Calcium binding protein	Other (score - on #1 protein)	GO:0005509	AT2G41100
Cre14.g618000	138.95	-0.481985	0.172489	0.00382126	0.00905605	T3_vs_T0	0.522	Down-11		EF-hand Calcium binding protein	Other (score - on #1 protein)	GO:0005509	AT2G41100
Cre14.g618000	138.95	-0.798917	0.175431	3.19239e-06	1.24591e-05	T4_vs_T0	0.522	Down-11		EF-hand Calcium binding protein	Other (score - on #1 protein)	GO:0005509	AT2G41100
Cre14.g618050	131.313	0.138895	0.206462	0.470219	0.575763	T1_vs_T0			PLAP3	Plastid lipid associated protein 3	Chloroplast (score 2.371 on #1 protein)		AT4G00030
Cre14.g618050	131.313	0.562985	0.211308	0.00473323	0.011167	T2_vs_T0			PLAP3	Plastid lipid associated protein 3	Chloroplast (score 2.371 on #1 protein)		AT4G00030
Cre14.g618050	131.313	0.425662	0.212372	0.0348062	0.0627032	T3_vs_T0			PLAP3	Plastid lipid associated protein 3	Chloroplast (score 2.371 on #1 protein)		AT4G00030
Cre14.g618050	131.313	0.61589	0.211994	0.00263686	0.00564018	T4_vs_T0			PLAP3	Plastid lipid associated protein 3	Chloroplast (score 2.371 on #1 protein)		AT4G00030
Cre14.g618100	164.797	0.221797	0.152115	0.129488	0.206678	T1_vs_T0					Mitochondrion (score 0.720 on #1 protein)
Cre14.g618100	164.797	-0.192357	0.15797	0.208585	0.289671	T2_vs_T0					Mitochondrion (score 0.720 on #1 protein)
Cre14.g618100	164.797	0.028488	0.157116	0.852031	0.890103	T3_vs_T0					Mitochondrion (score 0.720 on #1 protein)
Cre14.g618100	164.797	0.0825459	0.156418	0.589293	0.657952	T4_vs_T0					Mitochondrion (score 0.720 on #1 protein)
Cre14.g618150	185.384	-0.0268246	0.210457	0.890918	0.923115	T1_vs_T0	0.775	Up-4			Other (score - on #1 protein)	GO:0007010 GO:0008017	AT1G68060
Cre14.g618150	185.384	1.0142	0.214293	5.99318e-07	3.35641e-06	T2_vs_T0	0.775	Up-4			Other (score - on #1 protein)	GO:0007010 GO:0008017	AT1G68060
Cre14.g618150	185.384	1.0928	0.213557	8.09899e-08	5.29472e-07	T3_vs_T0	0.775	Up-4			Other (score - on #1 protein)	GO:0007010 GO:0008017	AT1G68060
Cre14.g618150	185.384	1.65018	0.213474	8.7819e-16	1.51094e-14	T4_vs_T0	0.775	Up-4			Other (score - on #1 protein)	GO:0007010 GO:0008017	AT1G68060
Cre14.g618200	180.693	-0.0925166	0.288412	0.712647	0.789453	T1_vs_T0					Other (score - on #1 protein)
Cre14.g618200	180.693	0.193359	0.297289	0.467955	0.561599	T2_vs_T0					Other (score - on #1 protein)
Cre14.g618200	180.693	0.381947	0.301969	0.16166	0.232143	T3_vs_T0					Other (score - on #1 protein)
Cre14.g618200	180.693	0.852504	0.307836	0.00289277	0.00612707	T4_vs_T0					Other (score - on #1 protein)
Cre14.g618250	78.4446	0.768232	0.234247	0.000324033	0.0012197	T1_vs_T0	0.589	Up-3			Other (score - on #1 protein)
Cre14.g618250	78.4446	1.58872	0.230699	3.54034e-13	5.74292e-12	T2_vs_T0	0.589	Up-3			Other (score - on #1 protein)
Cre14.g618250	78.4446	1.70516	0.232559	6.93477e-15	1.41103e-13	T3_vs_T0	0.589	Up-3			Other (score - on #1 protein)
Cre14.g618250	78.4446	1.6173	0.230738	2.17099e-13	2.7566e-12	T4_vs_T0	0.589	Up-3			Other (score - on #1 protein)
Cre14.g618300	185.358	0.514378	0.186971	0.00346798	0.00969073	T1_vs_T0	0.527	Down-12			Other (score - on #1 protein)
Cre14.g618300	185.358	-0.292277	0.192185	0.11065	0.17046	T2_vs_T0	0.527	Down-12			Other (score - on #1 protein)
Cre14.g618300	185.358	-0.389566	0.195227	0.0370223	0.0662015	T3_vs_T0	0.527	Down-12			Other (score - on #1 protein)
Cre14.g618300	185.358	-0.228683	0.193943	0.222883	0.291006	T4_vs_T0	0.527	Down-12			Other (score - on #1 protein)
Cre14.g618350	137.352	-0.276456	0.198316	0.136328	0.215841	T1_vs_T0					Secretory_pathway (score 0.228 on #1 protein)
Cre14.g618350	137.352	-0.68132	0.208721	0.000552734	0.00164836	T2_vs_T0					Secretory_pathway (score 0.228 on #1 protein)
Cre14.g618350	137.352	-0.801411	0.210707	6.6482e-05	0.00024274	T3_vs_T0					Secretory_pathway (score 0.228 on #1 protein)
Cre14.g618350	137.352	-0.536194	0.207173	0.00742058	0.0142929	T4_vs_T0					Secretory_pathway (score 0.228 on #1 protein)
Cre14.g618400	1296.39	0.384209	0.0945401	3.65346e-05	0.000174657	T1_vs_T0	0.627	Down-12	ABCA3	ABC transporter 3	Chloroplast (score 0.825 on #1 protein)		AT3G47780
Cre14.g618400	1296.39	-0.15696	0.0956467	0.0967839	0.152089	T2_vs_T0	0.627	Down-12	ABCA3	ABC transporter 3	Chloroplast (score 0.825 on #1 protein)		AT3G47780
Cre14.g618400	1296.39	-0.626473	0.0974665	8.19468e-11	9.05473e-10	T3_vs_T0	0.627	Down-12	ABCA3	ABC transporter 3	Chloroplast (score 0.825 on #1 protein)		AT3G47780
Cre14.g618400	1296.39	-0.572242	0.0969741	2.82247e-09	1.89136e-08	T4_vs_T0	0.627	Down-12	ABCA3	ABC transporter 3	Chloroplast (score 0.825 on #1 protein)		AT3G47780
Cre14.g618450	1130.58	-0.0475805	0.0997279	0.627642	0.718692	T1_vs_T0			PEX3	Peroxin 3	Secretory_pathway (score 0.395 on #1 protein)
Cre14.g618450	1130.58	-0.227192	0.100875	0.0224567	0.0433279	T2_vs_T0			PEX3	Peroxin 3	Secretory_pathway (score 0.395 on #1 protein)
Cre14.g618450	1130.58	-0.175902	0.10111	0.0781844	0.125704	T3_vs_T0			PEX3	Peroxin 3	Secretory_pathway (score 0.395 on #1 protein)
Cre14.g618450	1130.58	-0.265857	0.101506	0.00809088	0.0154329	T4_vs_T0			PEX3	Peroxin 3	Secretory_pathway (score 0.395 on #1 protein)
Cre14.g618500	66.1224	0.970924	0.29007	0.000133206	0.000550811	T1_vs_T0	0.513	Up-3			Chloroplast (score 0.538 on #1 protein)
Cre14.g618500	66.1224	1.04772	0.290611	7.33883e-05	0.000268422	T2_vs_T0	0.513	Up-3			Chloroplast (score 0.538 on #1 protein)
Cre14.g618500	66.1224	1.22976	0.289696	3.60351e-06	1.71767e-05	T3_vs_T0	0.513	Up-3			Chloroplast (score 0.538 on #1 protein)
Cre14.g618500	66.1224	1.32297	0.288859	9.7531e-07	4.21024e-06	T4_vs_T0	0.513	Up-3			Chloroplast (score 0.538 on #1 protein)
Cre14.g618550	117.856	0.423979	0.225301	0.0402427	0.0785171	T1_vs_T0	0.453	Up-5			Secretory_pathway (score 1.276 on #1 protein)
Cre14.g618550	117.856	0.512296	0.230224	0.0171542	0.0342922	T2_vs_T0	0.453	Up-5			Secretory_pathway (score 1.276 on #1 protein)
Cre14.g618550	117.856	1.03928	0.229252	1.68322e-06	8.53135e-06	T3_vs_T0	0.453	Up-5			Secretory_pathway (score 1.276 on #1 protein)
Cre14.g618550	117.856	1.37714	0.22824	3.12625e-10	2.44798e-09	T4_vs_T0	0.453	Up-5			Secretory_pathway (score 1.276 on #1 protein)
Cre14.g618700	182.373	0.824025	0.141277	1.55806e-09	1.83442e-08	T1_vs_T0	0.607	Up-2	MRPS7	Mitochondrial ribosomal protein S7	Mitochondrion (score 1.372 on #1 protein)		AT2G07696
Cre14.g618700	182.373	0.630323	0.143701	6.45797e-06	2.9623e-05	T2_vs_T0	0.607	Up-2	MRPS7	Mitochondrial ribosomal protein S7	Mitochondrion (score 1.372 on #1 protein)		AT2G07696
Cre14.g618700	182.373	0.566202	0.145117	6.40852e-05	0.000235389	T3_vs_T0	0.607	Up-2	MRPS7	Mitochondrial ribosomal protein S7	Mitochondrion (score 1.372 on #1 protein)		AT2G07696
Cre14.g618700	182.373	0.638632	0.143599	6.32456e-06	2.3219e-05	T4_vs_T0	0.607	Up-2	MRPS7	Mitochondrial ribosomal protein S7	Mitochondrion (score 1.372 on #1 protein)		AT2G07696
Cre14.g618750	268.282	1.00895	0.229016	1.63967e-06	1.0625e-05	T1_vs_T0	0.856	Up-1	FAP246	Flagellar Associated Protein 246	Chloroplast (score 2.932 on #1 protein)		AT1G78230
Cre14.g618750	268.282	-0.297257	0.226343	0.160859	0.233226	T2_vs_T0	0.856	Up-1	FAP246	Flagellar Associated Protein 246	Chloroplast (score 2.932 on #1 protein)		AT1G78230
Cre14.g618750	268.282	-0.488382	0.230508	0.0244561	0.0460573	T3_vs_T0	0.856	Up-1	FAP246	Flagellar Associated Protein 246	Chloroplast (score 2.932 on #1 protein)		AT1G78230
Cre14.g618750	268.282	-0.765508	0.233485	0.00063587	0.00155654	T4_vs_T0	0.856	Up-1	FAP246	Flagellar Associated Protein 246	Chloroplast (score 2.932 on #1 protein)		AT1G78230
Cre14.g618800	77.565	-1.09573	0.212016	2.84167e-08	2.62578e-07	T1_vs_T0	0.559	Down-8			Other (score - on #1 protein)		AT4G24560
Cre14.g618800	77.565	-1.13107	0.213754	2.62449e-08	1.89956e-07	T2_vs_T0	0.559	Down-8			Other (score - on #1 protein)		AT4G24560
Cre14.g618800	77.565	-0.759357	0.207303	0.000124542	0.000427393	T3_vs_T0	0.559	Down-8			Other (score - on #1 protein)		AT4G24560
Cre14.g618800	77.565	-0.679378	0.204391	0.000603605	0.00148447	T4_vs_T0	0.559	Down-8			Other (score - on #1 protein)		AT4G24560
Cre14.g618860	450.404	-0.278144	0.175047	0.0942017	0.159574	T1_vs_T0				SNF2-related DNA/RNA helicase	Other (score - on #1 protein)	GO:0003677 GO:0016787 GO:0005524 GO:0140658	AT3G12810
Cre14.g618860	450.404	-0.342164	0.177778	0.0448429	0.078658	T2_vs_T0				SNF2-related DNA/RNA helicase	Other (score - on #1 protein)	GO:0003677 GO:0016787 GO:0005524 GO:0140658	AT3G12810
Cre14.g618860	450.404	-0.293638	0.178321	0.0874501	0.138381	T3_vs_T0				SNF2-related DNA/RNA helicase	Other (score - on #1 protein)	GO:0003677 GO:0016787 GO:0005524 GO:0140658	AT3G12810
Cre14.g618860	450.404	-0.49502	0.180278	0.0048248	0.00970295	T4_vs_T0				SNF2-related DNA/RNA helicase	Other (score - on #1 protein)	GO:0003677 GO:0016787 GO:0005524 GO:0140658	AT3G12810
Cre14.g618900	279.881	-0.641469	0.140354	2.21533e-06	1.3879e-05	T1_vs_T0	0.601	Down-10			Other (score - on #1 protein)		AT2G40450
Cre14.g618900	279.881	-0.818229	0.143183	4.41408e-09	3.69823e-08	T2_vs_T0	0.601	Down-10			Other (score - on #1 protein)		AT2G40450
Cre14.g618900	279.881	-0.843079	0.143724	2.03401e-09	1.78859e-08	T3_vs_T0	0.601	Down-10			Other (score - on #1 protein)		AT2G40450
Cre14.g618900	279.881	-1.09177	0.144794	1.85732e-14	2.69788e-13	T4_vs_T0	0.601	Down-10			Other (score - on #1 protein)		AT2G40450
Cre14.g618950	366.2	-0.210433	0.142885	0.127429	0.203945	T1_vs_T0	0.583	Up-4			Secretory_pathway (score 0.911 on #1 protein)
Cre14.g618950	366.2	0.121352	0.14285	0.383213	0.477242	T2_vs_T0	0.583	Up-4			Secretory_pathway (score 0.911 on #1 protein)
Cre14.g618950	366.2	0.368622	0.143332	0.00839213	0.0181589	T3_vs_T0	0.583	Up-4			Secretory_pathway (score 0.911 on #1 protein)
Cre14.g618950	366.2	0.375043	0.143563	0.00779331	0.0149249	T4_vs_T0	0.583	Up-4			Secretory_pathway (score 0.911 on #1 protein)
Cre14.g618979	79.1242	-0.167726	0.253714	0.461898	0.567746	T1_vs_T0					Other (score - on #1 protein)		AT4G24560
Cre14.g618979	79.1242	-0.308314	0.264208	0.202533	0.282679	T2_vs_T0					Other (score - on #1 protein)		AT4G24560
Cre14.g618979	79.1242	-0.177537	0.264073	0.467526	0.558173	T3_vs_T0					Other (score - on #1 protein)		AT4G24560
Cre14.g618979	79.1242	0.464466	0.263068	0.0619925	0.0950637	T4_vs_T0					Other (score - on #1 protein)		AT4G24560
Cre14.g619000	131.868	0.299833	0.156578	0.0458552	0.0876234	T1_vs_T0					Mitochondrion (score 0.849 on #1 protein)
Cre14.g619000	131.868	0.421179	0.158652	0.00603881	0.0138222	T2_vs_T0					Mitochondrion (score 0.849 on #1 protein)
Cre14.g619000	131.868	0.284918	0.161293	0.0685215	0.112477	T3_vs_T0					Mitochondrion (score 0.849 on #1 protein)
Cre14.g619000	131.868	0.495972	0.15902	0.00145975	0.00330272	T4_vs_T0					Mitochondrion (score 0.849 on #1 protein)
Cre14.g619050	37.2974	-2.4859	0.509758	1.47094e-09	1.7416e-08	T1_vs_T0	0.87	Down-8			Secretory_pathway (score 0.834 on #1 protein)
Cre14.g619050	37.2974	-2.58619	0.5444	9.21358e-10	8.62726e-09	T2_vs_T0	0.87	Down-8			Secretory_pathway (score 0.834 on #1 protein)
Cre14.g619050	37.2974	-2.3653	0.528366	7.27166e-09	5.78942e-08	T3_vs_T0	0.87	Down-8			Secretory_pathway (score 0.834 on #1 protein)
Cre14.g619050	37.2974	-1.30173	0.423949	0.000380663	0.000975431	T4_vs_T0	0.87	Down-8			Secretory_pathway (score 0.834 on #1 protein)
Cre14.g619100	1053.77	-0.251204	0.127933	0.0434859	0.0837808	T1_vs_T0			CLPR1	inactive subunit of chloroplast ClpP complex	Chloroplast (score 2.145 on #1 protein)		AT1G49970
Cre14.g619100	1053.77	-0.374817	0.129438	0.0030593	0.00760211	T2_vs_T0			CLPR1	inactive subunit of chloroplast ClpP complex	Chloroplast (score 2.145 on #1 protein)		AT1G49970
Cre14.g619100	1053.77	-0.304252	0.129628	0.0166083	0.0328751	T3_vs_T0			CLPR1	inactive subunit of chloroplast ClpP complex	Chloroplast (score 2.145 on #1 protein)		AT1G49970
Cre14.g619100	1053.77	-0.248961	0.1299	0.0512239	0.0805034	T4_vs_T0			CLPR1	inactive subunit of chloroplast ClpP complex	Chloroplast (score 2.145 on #1 protein)		AT1G49970
Cre14.g619133	4290.65	-0.526507	0.0968044	3.18133e-08	2.90681e-07	T1_vs_T0	0.522	Down-8	SDH1	Succinate dehydrogenase flavoprotein subunit	Mitochondrion (score 3.851 on #1 protein)		AT5G66760
Cre14.g619133	4290.65	-0.471394	0.0970293	8.56912e-07	4.64536e-06	T2_vs_T0	0.522	Down-8	SDH1	Succinate dehydrogenase flavoprotein subunit	Mitochondrion (score 3.851 on #1 protein)		AT5G66760
Cre14.g619133	4290.65	-0.427021	0.0971149	8.66673e-06	3.85307e-05	T3_vs_T0	0.522	Down-8	SDH1	Succinate dehydrogenase flavoprotein subunit	Mitochondrion (score 3.851 on #1 protein)		AT5G66760
Cre14.g619133	4290.65	-0.438789	0.0972028	5.38343e-06	2.0069e-05	T4_vs_T0	0.522	Down-8	SDH1	Succinate dehydrogenase flavoprotein subunit	Mitochondrion (score 3.851 on #1 protein)		AT5G66760
Cre14.g619166	1338.36	-0.695871	0.0867321	4.19907e-16	1.25452e-14	T1_vs_T0	0.272	Down-9		Casein kinase II-related Ser/Thr kinase, alpha chain	Mitochondrion (score 0.485 on #1 protein)		AT3G50000
Cre14.g619166	1338.36	-0.347024	0.0861695	4.74216e-05	0.000180065	T2_vs_T0	0.272	Down-9		Casein kinase II-related Ser/Thr kinase, alpha chain	Mitochondrion (score 0.485 on #1 protein)		AT3G50000
Cre14.g619166	1338.36	-0.524335	0.0869867	1.18614e-09	1.08581e-08	T3_vs_T0	0.272	Down-9		Casein kinase II-related Ser/Thr kinase, alpha chain	Mitochondrion (score 0.485 on #1 protein)		AT3G50000
Cre14.g619166	1338.36	-0.545206	0.0867416	2.61267e-10	2.07674e-09	T4_vs_T0	0.272	Down-9		Casein kinase II-related Ser/Thr kinase, alpha chain	Mitochondrion (score 0.485 on #1 protein)		AT3G50000
Cre14.g619250	84.0752	-0.671885	0.3257	0.014303	0.0325809	T1_vs_T0					Chloroplast (score 1.101 on #1 protein)
Cre14.g619250	84.0752	-0.90769	0.337971	0.00217672	0.00561587	T2_vs_T0					Chloroplast (score 1.101 on #1 protein)
Cre14.g619250	84.0752	-1.1786	0.343651	0.000104496	0.000365066	T3_vs_T0					Chloroplast (score 1.101 on #1 protein)
Cre14.g619250	84.0752	-0.602204	0.332058	0.0479183	0.0759147	T4_vs_T0					Chloroplast (score 1.101 on #1 protein)
Cre14.g619300	87.2222	0.0745031	0.207511	0.699821	0.778878	T1_vs_T0			CYN16	Cyclophilin 16	Other (score - on #1 protein)	GO:0000413 GO:0003755	AT2G29960
Cre14.g619300	87.2222	0.136678	0.211869	0.494798	0.587211	T2_vs_T0			CYN16	Cyclophilin 16	Other (score - on #1 protein)	GO:0000413 GO:0003755	AT2G29960
Cre14.g619300	87.2222	0.194431	0.214039	0.338652	0.429312	T3_vs_T0			CYN16	Cyclophilin 16	Other (score - on #1 protein)	GO:0000413 GO:0003755	AT2G29960
Cre14.g619300	87.2222	0.425701	0.213712	0.0385944	0.0627436	T4_vs_T0			CYN16	Cyclophilin 16	Other (score - on #1 protein)	GO:0000413 GO:0003755	AT2G29960
Cre14.g619350	1696.11	-0.223038	0.112622	0.0430219	0.0830388	T1_vs_T0	0.472	Down-10			Mitochondrion (score 2.597 on #1 protein)		AT4G28070
Cre14.g619350	1696.11	-0.519474	0.114205	3.63579e-06	1.74891e-05	T2_vs_T0	0.472	Down-10			Mitochondrion (score 2.597 on #1 protein)		AT4G28070
Cre14.g619350	1696.11	-0.413884	0.114168	0.000230492	0.000743197	T3_vs_T0	0.472	Down-10			Mitochondrion (score 2.597 on #1 protein)		AT4G28070
Cre14.g619350	1696.11	-0.543171	0.114382	1.62239e-06	6.69736e-06	T4_vs_T0	0.472	Down-10			Mitochondrion (score 2.597 on #1 protein)		AT4G28070
Cre14.g619400	139.409	0.557522	0.249727	0.0131278	0.0302976	T1_vs_T0					Other (score - on #1 protein)
Cre14.g619400	139.409	0.764084	0.255546	0.00118548	0.00326677	T2_vs_T0					Other (score - on #1 protein)
Cre14.g619400	139.409	0.667572	0.25462	0.00487979	0.0112251	T3_vs_T0					Other (score - on #1 protein)
Cre14.g619400	139.409	0.700374	0.255433	0.00394867	0.00808564	T4_vs_T0					Other (score - on #1 protein)
Cre14.g619450	99.1638	0.866347	0.332819	0.00195953	0.0059216	T1_vs_T0	0.791	Up-3			Secretory_pathway (score 2.670 on #1 protein)
Cre14.g619450	99.1638	1.61012	0.341825	1.05487e-07	6.78773e-07	T2_vs_T0	0.791	Up-3			Secretory_pathway (score 2.670 on #1 protein)
Cre14.g619450	99.1638	1.76421	0.34767	7.34169e-09	5.83886e-08	T3_vs_T0	0.791	Up-3			Secretory_pathway (score 2.670 on #1 protein)
Cre14.g619450	99.1638	1.60438	0.34073	2.02211e-07	9.79405e-07	T4_vs_T0	0.791	Up-3			Secretory_pathway (score 2.670 on #1 protein)
Cre14.g619500	85.107	-0.122878	0.202687	0.516316	0.619285	T1_vs_T0					Mitochondrion (score 0.539 on #1 protein)
Cre14.g619500	85.107	0.0186255	0.20533	0.923806	0.945774	T2_vs_T0					Mitochondrion (score 0.539 on #1 protein)
Cre14.g619500	85.107	-0.368497	0.214696	0.0703756	0.115122	T3_vs_T0					Mitochondrion (score 0.539 on #1 protein)
Cre14.g619500	85.107	-0.30404	0.213795	0.13924	0.193478	T4_vs_T0					Mitochondrion (score 0.539 on #1 protein)
Cre14.g619550	1261.86	0.103165	0.135142	0.431314	0.538329	T1_vs_T0	0.704	Up-4	POA7	20S proteasome alpha subunit G	Other (score - on #1 protein)	GO:0005839 GO:0006511 GO:0019773 GO:0051603	AT2G27020
Cre14.g619550	1261.86	0.370102	0.136538	0.00544942	0.0126338	T2_vs_T0	0.704	Up-4	POA7	20S proteasome alpha subunit G	Other (score - on #1 protein)	GO:0005839 GO:0006511 GO:0019773 GO:0051603	AT2G27020
Cre14.g619550	1261.86	0.479964	0.137047	0.000342534	0.00105991	T3_vs_T0	0.704	Up-4	POA7	20S proteasome alpha subunit G	Other (score - on #1 protein)	GO:0005839 GO:0006511 GO:0019773 GO:0051603	AT2G27020
Cre14.g619550	1261.86	0.565855	0.137115	2.84324e-05	9.1858e-05	T4_vs_T0	0.704	Up-4	POA7	20S proteasome alpha subunit G	Other (score - on #1 protein)	GO:0005839 GO:0006511 GO:0019773 GO:0051603	AT2G27020
Cre14.g619613	134.68	0.609357	0.204764	0.00138102	0.00435382	T1_vs_T0					Other (score - on #1 protein)	GO:0000228 GO:0006338
Cre14.g619613	134.68	0.784104	0.2076	6.63833e-05	0.000244746	T2_vs_T0					Other (score - on #1 protein)	GO:0000228 GO:0006338
Cre14.g619613	134.68	0.671037	0.208005	0.000715531	0.00204127	T3_vs_T0					Other (score - on #1 protein)	GO:0000228 GO:0006338
Cre14.g619613	134.68	0.859395	0.206551	1.75077e-05	5.88343e-05	T4_vs_T0					Other (score - on #1 protein)	GO:0000228 GO:0006338
Cre14.g619700	89.3451	0.97371	0.221247	1.88131e-06	1.20088e-05	T1_vs_T0	0.66	Up-2			Mitochondrion (score 0.604 on #1 protein)
Cre14.g619700	89.3451	0.980999	0.222292	2.9196e-06	1.43343e-05	T2_vs_T0	0.66	Up-2			Mitochondrion (score 0.604 on #1 protein)
Cre14.g619700	89.3451	0.935832	0.222321	9.27841e-06	4.10026e-05	T3_vs_T0	0.66	Up-2			Mitochondrion (score 0.604 on #1 protein)
Cre14.g619700	89.3451	0.457392	0.226616	0.0353495	0.0580643	T4_vs_T0	0.66	Up-2			Mitochondrion (score 0.604 on #1 protein)
Cre14.g619750	140.607	0.370154	0.205263	0.052707	0.0984745	T1_vs_T0					Secretory_pathway (score 0.280 on #1 protein)
Cre14.g619750	140.607	0.464255	0.209184	0.018764	0.0370425	T2_vs_T0					Secretory_pathway (score 0.280 on #1 protein)
Cre14.g619750	140.607	0.0559393	0.211131	0.780595	0.834474	T3_vs_T0					Secretory_pathway (score 0.280 on #1 protein)
Cre14.g619750	140.607	0.168224	0.212105	0.409845	0.486446	T4_vs_T0					Secretory_pathway (score 0.280 on #1 protein)
Cre14.g619800	647.437	-0.318073	0.157282	0.0348795	0.0696219	T1_vs_T0			SPO11B	meoisis-related DNA topoisomerase	Other (score - on #1 protein)
Cre14.g619800	647.437	-0.394664	0.159385	0.010424	0.0221744	T2_vs_T0			SPO11B	meoisis-related DNA topoisomerase	Other (score - on #1 protein)
Cre14.g619800	647.437	-0.278522	0.15934	0.0716696	0.116876	T3_vs_T0			SPO11B	meoisis-related DNA topoisomerase	Other (score - on #1 protein)
Cre14.g619800	647.437	-0.686444	0.161229	1.42688e-05	4.8819e-05	T4_vs_T0			SPO11B	meoisis-related DNA topoisomerase	Other (score - on #1 protein)
Cre14.g619850	233.763	1.10522	0.246804	8.4334e-07	5.8372e-06	T1_vs_T0	0.933	Up-5		Exostosin-like membrane protein, a heparan sulfate glycosyltransferase	Secretory_pathway (score 2.399 on #1 protein)
Cre14.g619850	233.763	1.56641	0.245499	1.14997e-11	1.48058e-10	T2_vs_T0	0.933	Up-5		Exostosin-like membrane protein, a heparan sulfate glycosyltransferase	Secretory_pathway (score 2.399 on #1 protein)
Cre14.g619850	233.763	1.69224	0.247611	2.62227e-13	4.22575e-12	T3_vs_T0	0.933	Up-5		Exostosin-like membrane protein, a heparan sulfate glycosyltransferase	Secretory_pathway (score 2.399 on #1 protein)
Cre14.g619850	233.763	2.76405	0.253436	4.39504e-31	3.37159e-29	T4_vs_T0	0.933	Up-5		Exostosin-like membrane protein, a heparan sulfate glycosyltransferase	Secretory_pathway (score 2.399 on #1 protein)
Cre14.g619854	244.55	0.545854	0.213458	0.00569243	0.0148265	T1_vs_T0				Exostosin-like glycosyltransferase 35	Secretory_pathway (score 1.047 on #1 protein)		AT3G57630
Cre14.g619854	244.55	0.353383	0.21485	0.0808265	0.130389	T2_vs_T0				Exostosin-like glycosyltransferase 35	Secretory_pathway (score 1.047 on #1 protein)		AT3G57630
Cre14.g619854	244.55	0.424133	0.216365	0.0386342	0.0686422	T3_vs_T0				Exostosin-like glycosyltransferase 35	Secretory_pathway (score 1.047 on #1 protein)		AT3G57630
Cre14.g619854	244.55	-0.072912	0.218515	0.728385	0.781269	T4_vs_T0				Exostosin-like glycosyltransferase 35	Secretory_pathway (score 1.047 on #1 protein)		AT3G57630
Cre14.g619900	132.099	0.302331	0.184066	0.0819115	0.142441	T1_vs_T0	0.902	Down-12		Putative prolyl 4-hydroxylase	Other (score - on #1 protein)	GO:0005506 GO:0016705 GO:0031418	AT5G51880
Cre14.g619900	132.099	-0.299386	0.191782	0.101573	0.158448	T2_vs_T0	0.902	Down-12		Putative prolyl 4-hydroxylase	Other (score - on #1 protein)	GO:0005506 GO:0016705 GO:0031418	AT5G51880
Cre14.g619900	132.099	-0.345539	0.194468	0.063387	0.105197	T3_vs_T0	0.902	Down-12		Putative prolyl 4-hydroxylase	Other (score - on #1 protein)	GO:0005506 GO:0016705 GO:0031418	AT5G51880
Cre14.g619900	132.099	-0.600002	0.197641	0.00175896	0.00390411	T4_vs_T0	0.902	Down-12		Putative prolyl 4-hydroxylase	Other (score - on #1 protein)	GO:0005506 GO:0016705 GO:0031418	AT5G51880
Cre14.g619950	23.663	0.524886	0.30981	0.0471155	0.0895901	T1_vs_T0					Other (score - on #1 protein)		AT1G14060
Cre14.g619950	23.663	0.608163	0.319782	0.03104	0.0572413	T2_vs_T0					Other (score - on #1 protein)		AT1G14060
Cre14.g619950	23.663	0.437846	0.322925	0.128153	0.19132	T3_vs_T0					Other (score - on #1 protein)		AT1G14060
Cre14.g619950	23.663	0.258754	0.330118	0.39255	0.469968	T4_vs_T0					Other (score - on #1 protein)		AT1G14060
Cre14.g620050	151.418	0.610472	0.183794	0.000427662	0.00155608	T1_vs_T0	0.462	Up-3			Mitochondrion (score 0.696 on #1 protein)
Cre14.g620050	151.418	0.917818	0.185135	2.35366e-07	1.42839e-06	T2_vs_T0	0.462	Up-3			Mitochondrion (score 0.696 on #1 protein)
Cre14.g620050	151.418	1.00476	0.184611	1.71548e-08	1.28456e-07	T3_vs_T0	0.462	Up-3			Mitochondrion (score 0.696 on #1 protein)
Cre14.g620050	151.418	1.14971	0.183185	1.20097e-10	1.01186e-09	T4_vs_T0	0.462	Up-3			Mitochondrion (score 0.696 on #1 protein)
Cre14.g620100	164.535	0.103157	0.140669	0.448525	0.554641	T1_vs_T0					Secretory_pathway (score 0.258 on #1 protein)
Cre14.g620100	164.535	0.103151	0.142997	0.459028	0.553275	T2_vs_T0					Secretory_pathway (score 0.258 on #1 protein)
Cre14.g620100	164.535	0.150876	0.144179	0.283613	0.371186	T3_vs_T0					Secretory_pathway (score 0.258 on #1 protein)
Cre14.g620100	164.535	0.221664	0.143396	0.114689	0.163262	T4_vs_T0					Secretory_pathway (score 0.258 on #1 protein)
Cre14.g620150	112.301	0.308519	0.268674	0.195153	0.288393	T1_vs_T0					Chloroplast (score 1.478 on #1 protein)		AT3G27110
Cre14.g620150	112.301	0.314741	0.275554	0.208897	0.290049	T2_vs_T0					Chloroplast (score 1.478 on #1 protein)		AT3G27110
Cre14.g620150	112.301	-0.127045	0.279083	0.619782	0.697757	T3_vs_T0					Chloroplast (score 1.478 on #1 protein)		AT3G27110
Cre14.g620150	112.301	-0.109842	0.283514	0.679437	0.739921	T4_vs_T0					Chloroplast (score 1.478 on #1 protein)		AT3G27110
Cre14.g620200	105.931	1.14789	0.239048	1.54277e-07	1.24512e-06	T1_vs_T0	0.7	Up-3			Other (score - on #1 protein)	GO:0005524 GO:0016020	AT5G35460
Cre14.g620200	105.931	1.92859	0.237971	5.42001e-18	1.55314e-16	T2_vs_T0	0.7	Up-3			Other (score - on #1 protein)	GO:0005524 GO:0016020	AT5G35460
Cre14.g620200	105.931	1.66595	0.238078	9.51418e-14	1.64284e-12	T3_vs_T0	0.7	Up-3			Other (score - on #1 protein)	GO:0005524 GO:0016020	AT5G35460
Cre14.g620200	105.931	1.82681	0.236711	4.47959e-16	8.03652e-15	T4_vs_T0	0.7	Up-3			Other (score - on #1 protein)	GO:0005524 GO:0016020	AT5G35460
Cre14.g620250	158.976	0.125976	0.163207	0.419738	0.527908	T1_vs_T0					Other (score - on #1 protein)
Cre14.g620250	158.976	0.04757	0.166479	0.767268	0.824476	T2_vs_T0					Other (score - on #1 protein)
Cre14.g620250	158.976	0.220703	0.167046	0.172262	0.244388	T3_vs_T0					Other (score - on #1 protein)
Cre14.g620250	158.976	0.243163	0.167272	0.135721	0.189105	T4_vs_T0					Other (score - on #1 protein)
Cre14.g620300	641.919	-0.113086	0.103668	0.266738	0.37057	T1_vs_T0	0.291	Down-10	ASB1	Anthranilate synthase, beta subunit	Chloroplast (score 3.623 on #1 protein)		AT1G25083
Cre14.g620300	641.919	-0.484272	0.106365	3.75344e-06	1.80021e-05	T2_vs_T0	0.291	Down-10	ASB1	Anthranilate synthase, beta subunit	Chloroplast (score 3.623 on #1 protein)		AT1G25083
Cre14.g620300	641.919	-0.302473	0.106003	0.00381489	0.00904387	T3_vs_T0	0.291	Down-10	ASB1	Anthranilate synthase, beta subunit	Chloroplast (score 3.623 on #1 protein)		AT1G25083
Cre14.g620300	641.919	-0.332958	0.106002	0.00149556	0.00337595	T4_vs_T0	0.291	Down-10	ASB1	Anthranilate synthase, beta subunit	Chloroplast (score 3.623 on #1 protein)		AT1G25083
Cre14.g620350	509.229	-0.717129	0.116082	2.48829e-10	3.32276e-09	T1_vs_T0	0.737	Down-9		Putative GTP cyclohydrolase	Mitochondrion (score 3.717 on #1 protein)		AT5G64300
Cre14.g620350	509.229	-0.741669	0.117103	1.1107e-10	1.21995e-09	T2_vs_T0	0.737	Down-9		Putative GTP cyclohydrolase	Mitochondrion (score 3.717 on #1 protein)		AT5G64300
Cre14.g620350	509.229	-0.693533	0.117182	1.87343e-09	1.66128e-08	T3_vs_T0	0.737	Down-9		Putative GTP cyclohydrolase	Mitochondrion (score 3.717 on #1 protein)		AT5G64300
Cre14.g620350	509.229	-0.804439	0.11711	3.98753e-12	4.2406e-11	T4_vs_T0	0.737	Down-9		Putative GTP cyclohydrolase	Mitochondrion (score 3.717 on #1 protein)		AT5G64300
Cre14.g620400	367.871	0.35718	0.268512	0.133406	0.212165	T1_vs_T0	0.901	Up-5	SPC22	Signal Peptidase, 22 kDa catalytic subunit	Secretory_pathway (score 0.345 on #1 protein)		AT5G27430
Cre14.g620400	367.871	0.565553	0.278108	0.0249837	0.0474758	T2_vs_T0	0.901	Up-5	SPC22	Signal Peptidase, 22 kDa catalytic subunit	Secretory_pathway (score 0.345 on #1 protein)		AT5G27430
Cre14.g620400	367.871	0.611185	0.278353	0.0167978	0.0331752	T3_vs_T0	0.901	Up-5	SPC22	Signal Peptidase, 22 kDa catalytic subunit	Secretory_pathway (score 0.345 on #1 protein)		AT5G27430
Cre14.g620400	367.871	1.21394	0.28249	4.76037e-06	1.79415e-05	T4_vs_T0	0.901	Up-5	SPC22	Signal Peptidase, 22 kDa catalytic subunit	Secretory_pathway (score 0.345 on #1 protein)		AT5G27430
Cre14.g620450	115.029	0.136067	0.194273	0.455818	0.562196	T1_vs_T0					Secretory_pathway (score 1.892 on #1 protein)
Cre14.g620450	115.029	0.0835556	0.198428	0.658118	0.732131	T2_vs_T0					Secretory_pathway (score 1.892 on #1 protein)
Cre14.g620450	115.029	0.171587	0.199986	0.369194	0.461109	T3_vs_T0					Secretory_pathway (score 1.892 on #1 protein)
Cre14.g620450	115.029	-0.0298583	0.202275	0.878527	0.904251	T4_vs_T0					Secretory_pathway (score 1.892 on #1 protein)
Cre14.g620500	1051.94	0.908649	0.151112	4.07722e-10	5.25862e-09	T1_vs_T0	0.373	Up-5			Mitochondrion (score 0.768 on #1 protein)		AT1G24590
Cre14.g620500	1051.94	0.614327	0.151195	2.78159e-05	0.00011061	T2_vs_T0	0.373	Up-5			Mitochondrion (score 0.768 on #1 protein)		AT1G24590
Cre14.g620500	1051.94	0.623885	0.151212	2.30136e-05	9.31999e-05	T3_vs_T0	0.373	Up-5			Mitochondrion (score 0.768 on #1 protein)		AT1G24590
Cre14.g620500	1051.94	1.29047	0.150908	3.16487e-18	7.39927e-17	T4_vs_T0	0.373	Up-5			Mitochondrion (score 0.768 on #1 protein)		AT1G24590
Cre14.g620600	23497.3	-0.00356039	0.119296	0.975623	0.9833	T1_vs_T0			PHC2	Pherophorin-chlamydomonas homolog 2	Secretory_pathway (score 1.708 on #1 protein)
Cre14.g620600	23497.3	0.0426401	0.11994	0.717273	0.782102	T2_vs_T0			PHC2	Pherophorin-chlamydomonas homolog 2	Secretory_pathway (score 1.708 on #1 protein)
Cre14.g620600	23497.3	0.154549	0.120249	0.191035	0.267086	T3_vs_T0			PHC2	Pherophorin-chlamydomonas homolog 2	Secretory_pathway (score 1.708 on #1 protein)
Cre14.g620600	23497.3	0.130667	0.120687	0.27163	0.344158	T4_vs_T0			PHC2	Pherophorin-chlamydomonas homolog 2	Secretory_pathway (score 1.708 on #1 protein)
Cre14.g620702	6155.76	0.407781	0.193328	0.0245244	0.0518473	T1_vs_T0	0.503	Up-3	PHC24	Pherophorin-chlamydomonas homolog 24	Secretory_pathway (score 2.047 on #1 protein)
Cre14.g620702	6155.76	0.806291	0.198146	1.90073e-05	7.85958e-05	T2_vs_T0	0.503	Up-3	PHC24	Pherophorin-chlamydomonas homolog 24	Secretory_pathway (score 2.047 on #1 protein)
Cre14.g620702	6155.76	1.03515	0.197655	4.93232e-08	3.35402e-07	T3_vs_T0	0.503	Up-3	PHC24	Pherophorin-chlamydomonas homolog 24	Secretory_pathway (score 2.047 on #1 protein)
Cre14.g620702	6155.76	0.672369	0.197505	0.000455791	0.00115152	T4_vs_T0	0.503	Up-3	PHC24	Pherophorin-chlamydomonas homolog 24	Secretory_pathway (score 2.047 on #1 protein)
Cre14.g620750	35.6725	-0.226173	0.258051	0.32742	0.435093	T1_vs_T0					Secretory_pathway (score 1.497 on #1 protein)
Cre14.g620750	35.6725	-0.654476	0.284204	0.0108818	0.0230152	T2_vs_T0					Secretory_pathway (score 1.497 on #1 protein)
Cre14.g620750	35.6725	-0.279699	0.27206	0.264178	0.350484	T3_vs_T0					Secretory_pathway (score 1.497 on #1 protein)
Cre14.g620750	35.6725	-0.211113	0.271927	0.409757	0.486446	T4_vs_T0					Secretory_pathway (score 1.497 on #1 protein)
Cre14.g620850	1409.32	-0.74796	0.0889567	1.48875e-17	5.36133e-16	T1_vs_T0	0.793	Down-8	NSG17	Basic helix-loop-helix transcription factor	Other (score - on #1 protein)	GO:0046983	AT1G69010
Cre14.g620850	1409.32	-0.808373	0.0895546	7.31944e-20	2.56076e-18	T2_vs_T0	0.793	Down-8	NSG17	Basic helix-loop-helix transcription factor	Other (score - on #1 protein)	GO:0046983	AT1G69010
Cre14.g620850	1409.32	-0.637635	0.089289	5.7781e-13	8.84674e-12	T3_vs_T0	0.793	Down-8	NSG17	Basic helix-loop-helix transcription factor	Other (score - on #1 protein)	GO:0046983	AT1G69010
Cre14.g620850	1409.32	-0.504028	0.0887594	1.11352e-08	6.76608e-08	T4_vs_T0	0.793	Down-8	NSG17	Basic helix-loop-helix transcription factor	Other (score - on #1 protein)	GO:0046983	AT1G69010
Cre14.g620951	44.571	-0.0336386	0.293068	0.894682	0.926068	T1_vs_T0					Mitochondrion (score 1.757 on #1 protein)		AT1G06240
Cre14.g620951	44.571	-0.123561	0.305495	0.649886	0.725305	T2_vs_T0					Mitochondrion (score 1.757 on #1 protein)		AT1G06240
Cre14.g620951	44.571	0.128479	0.30638	0.641888	0.717164	T3_vs_T0					Mitochondrion (score 1.757 on #1 protein)		AT1G06240
Cre14.g620951	44.571	-0.500119	0.32468	0.0939987	0.137284	T4_vs_T0					Mitochondrion (score 1.757 on #1 protein)		AT1G06240
Cre14.g621000	364.212	-0.441629	0.12816	0.000389728	0.00143615	T1_vs_T0				Pre-mRNA splicing factor	Other (score - on #1 protein)	GO:0005515 GO:0006396	AT5G41770
Cre14.g621000	364.212	-0.44463	0.129553	0.000445933	0.00135986	T2_vs_T0				Pre-mRNA splicing factor	Other (score - on #1 protein)	GO:0005515 GO:0006396	AT5G41770
Cre14.g621000	364.212	-0.245407	0.128896	0.0520997	0.0889434	T3_vs_T0				Pre-mRNA splicing factor	Other (score - on #1 protein)	GO:0005515 GO:0006396	AT5G41770
Cre14.g621000	364.212	-0.357835	0.129599	0.00504624	0.0100959	T4_vs_T0				Pre-mRNA splicing factor	Other (score - on #1 protein)	GO:0005515 GO:0006396	AT5G41770
Cre14.g621050	192.437	0.128468	0.134788	0.325879	0.433436	T1_vs_T0	0.465	Down-11		Putative Myb-like transcription factor	Other (score - on #1 protein)		AT3G55730
Cre14.g621050	192.437	-0.496682	0.142395	0.000336404	0.00105088	T2_vs_T0	0.465	Down-11		Putative Myb-like transcription factor	Other (score - on #1 protein)		AT3G55730
Cre14.g621050	192.437	-0.711817	0.146195	6.22855e-07	3.43729e-06	T3_vs_T0	0.465	Down-11		Putative Myb-like transcription factor	Other (score - on #1 protein)		AT3G55730
Cre14.g621050	192.437	-0.91357	0.147145	2.82276e-10	2.2293e-09	T4_vs_T0	0.465	Down-11		Putative Myb-like transcription factor	Other (score - on #1 protein)		AT3G55730
Cre14.g621100	172.853	0.112547	0.235736	0.600623	0.696361	T1_vs_T0					Secretory_pathway (score 0.353 on #1 protein)
Cre14.g621100	172.853	0.148609	0.241117	0.507369	0.598849	T2_vs_T0					Secretory_pathway (score 0.353 on #1 protein)
Cre14.g621100	172.853	-0.0602732	0.244014	0.791858	0.843271	T3_vs_T0					Secretory_pathway (score 0.353 on #1 protein)
Cre14.g621100	172.853	0.0883301	0.246475	0.706461	0.762808	T4_vs_T0					Secretory_pathway (score 0.353 on #1 protein)
Cre14.g621150	14.7013	0.00136087	0.411996	0.996472	0.99742	T1_vs_T0					Chloroplast (score 0.495 on #1 protein)
Cre14.g621150	14.7013	-0.0355737	0.438759	0.917949	0.941537	T2_vs_T0					Chloroplast (score 0.495 on #1 protein)
Cre14.g621150	14.7013	-0.315173	0.459908	0.383502	0.475832	T3_vs_T0					Chloroplast (score 0.495 on #1 protein)
Cre14.g621150	14.7013	0.0935522	0.462789	0.809467	0.848646	T4_vs_T0					Chloroplast (score 0.495 on #1 protein)
Cre14.g621172	75.8325	-0.144402	0.27715	0.553898	0.654974	T1_vs_T0					Chloroplast (score 0.624 on #1 protein)		AT5G11510
Cre14.g621172	75.8325	0.0154192	0.283366	0.952077	0.967113	T2_vs_T0					Chloroplast (score 0.624 on #1 protein)		AT5G11510
Cre14.g621172	75.8325	0.275811	0.286347	0.291382	0.379534	T3_vs_T0					Chloroplast (score 0.624 on #1 protein)		AT5G11510
Cre14.g621172	75.8325	0.685517	0.289535	0.0115212	0.02122	T4_vs_T0					Chloroplast (score 0.624 on #1 protein)		AT5G11510
Cre14.g621200	15.2473	1.04329	0.433739	0.00165806	0.00511875	T1_vs_T0					Chloroplast (score 0.861 on #1 protein)
Cre14.g621200	15.2473	0.654616	0.421776	0.0554099	0.0945036	T2_vs_T0					Chloroplast (score 0.861 on #1 protein)
Cre14.g621200	15.2473	0.538504	0.421693	0.120113	0.180893	T3_vs_T0					Chloroplast (score 0.861 on #1 protein)
Cre14.g621200	15.2473	0.0898723	0.441576	0.811435	0.850226	T4_vs_T0					Chloroplast (score 0.861 on #1 protein)
Cre14.g621250	126.055	0.343182	0.189347	0.0540297	0.100671	T1_vs_T0	0.353	Up-5			Mitochondrion (score 2.050 on #1 protein)
Cre14.g621250	126.055	0.666915	0.192359	0.000273259	0.000874584	T2_vs_T0	0.353	Up-5			Mitochondrion (score 2.050 on #1 protein)
Cre14.g621250	126.055	0.806353	0.191927	1.24286e-05	5.32462e-05	T3_vs_T0	0.353	Up-5			Mitochondrion (score 2.050 on #1 protein)
Cre14.g621250	126.055	0.894419	0.190672	1.44441e-06	6.03368e-06	T4_vs_T0	0.353	Up-5			Mitochondrion (score 2.050 on #1 protein)
Cre14.g621300	785.484	-0.161335	0.11575	0.154003	0.238344	T1_vs_T0					Other (score - on #1 protein)	GO:0003729 GO:0005685 GO:0006376	AT5G51410
Cre14.g621300	785.484	-0.371705	0.117598	0.00128019	0.00349791	T2_vs_T0					Other (score - on #1 protein)	GO:0003729 GO:0005685 GO:0006376	AT5G51410
Cre14.g621300	785.484	-0.208612	0.117386	0.0707831	0.115712	T3_vs_T0					Other (score - on #1 protein)	GO:0003729 GO:0005685 GO:0006376	AT5G51410
Cre14.g621300	785.484	-0.241012	0.117744	0.0378051	0.0615655	T4_vs_T0					Other (score - on #1 protein)	GO:0003729 GO:0005685 GO:0006376	AT5G51410
Cre14.g621351	264.399	-0.195984	0.137014	0.139857	0.220179	T1_vs_T0	0.721	Down-11			Other (score - on #1 protein)		AT1G54130
Cre14.g621351	264.399	-0.432975	0.140721	0.00157618	0.00420648	T2_vs_T0	0.721	Down-11			Other (score - on #1 protein)		AT1G54130
Cre14.g621351	264.399	-0.790031	0.144707	2.3652e-08	1.71475e-07	T3_vs_T0	0.721	Down-11			Other (score - on #1 protein)		AT1G54130
Cre14.g621351	264.399	-1.05836	0.146092	1.82285e-13	2.33874e-12	T4_vs_T0	0.721	Down-11			Other (score - on #1 protein)		AT1G54130
Cre14.g621400	11.3902	-0.0282753	0.400141	0.925977	0.947473	T1_vs_T0					Other (score - on #1 protein)	GO:0005515
Cre14.g621400	11.3902	-0.0932389	0.427784	0.784508	0.83817	T2_vs_T0					Other (score - on #1 protein)	GO:0005515
Cre14.g621400	11.3902	0.265522	0.427654	0.445759	0.536492	T3_vs_T0					Other (score - on #1 protein)	GO:0005515
Cre14.g621400	11.3902	-0.188009	0.456395	0.625068	0.691292	T4_vs_T0					Other (score - on #1 protein)	GO:0005515
Cre14.g621450	43694.2	-0.365587	0.143967	0.00848552	0.0208514	T1_vs_T0			RPL5	Cytosolic 80S ribosomal protein L5	Other (score - on #1 protein)		AT5G39740
Cre14.g621450	43694.2	-0.387175	0.144963	0.00601254	0.0137685	T2_vs_T0			RPL5	Cytosolic 80S ribosomal protein L5	Other (score - on #1 protein)		AT5G39740
Cre14.g621450	43694.2	-0.475111	0.145483	0.000813239	0.00229204	T3_vs_T0			RPL5	Cytosolic 80S ribosomal protein L5	Other (score - on #1 protein)		AT5G39740
Cre14.g621450	43694.2	-0.341745	0.146064	0.0170326	0.0301676	T4_vs_T0			RPL5	Cytosolic 80S ribosomal protein L5	Other (score - on #1 protein)		AT5G39740
Cre14.g621475	32.9069	0.151809	0.338721	0.587156	0.684573	T1_vs_T0	0.503	Up-4			Other (score - on #1 protein)		AT4G17540
Cre14.g621475	32.9069	1.14347	0.360418	0.000258564	0.000833184	T2_vs_T0	0.503	Up-4			Other (score - on #1 protein)		AT4G17540
Cre14.g621475	32.9069	1.54618	0.3656	1.12255e-06	5.91768e-06	T3_vs_T0	0.503	Up-4			Other (score - on #1 protein)		AT4G17540
Cre14.g621475	32.9069	1.19847	0.35892	0.00021613	0.000585071	T4_vs_T0	0.503	Up-4			Other (score - on #1 protein)		AT4G17540
Cre14.g621600	99.0311	1.379	0.255001	2.70417e-09	3.0197e-08	T1_vs_T0	0.723	Up-2			Mitochondrion (score 1.299 on #1 protein)
Cre14.g621600	99.0311	1.63424	0.251646	4.0978e-12	5.67261e-11	T2_vs_T0	0.723	Up-2			Mitochondrion (score 1.299 on #1 protein)
Cre14.g621600	99.0311	1.22892	0.252253	1.93677e-07	1.17927e-06	T3_vs_T0	0.723	Up-2			Mitochondrion (score 1.299 on #1 protein)
Cre14.g621600	99.0311	1.24972	0.251245	1.72185e-07	8.45937e-07	T4_vs_T0	0.723	Up-2			Mitochondrion (score 1.299 on #1 protein)
Cre14.g621650	2270.61	-0.482243	0.10421	2.38097e-06	1.48347e-05	T1_vs_T0	0.401	Down-9	MCT1	Malonyl-CoA:acyl-carrier-protein transacylase	Chloroplast (score 3.735 on #1 protein)		AT2G30200
Cre14.g621650	2270.61	-0.313817	0.104251	0.00225556	0.00579307	T2_vs_T0	0.401	Down-9	MCT1	Malonyl-CoA:acyl-carrier-protein transacylase	Chloroplast (score 3.735 on #1 protein)		AT2G30200
Cre14.g621650	2270.61	-0.327277	0.104569	0.00151317	0.00399775	T3_vs_T0	0.401	Down-9	MCT1	Malonyl-CoA:acyl-carrier-protein transacylase	Chloroplast (score 3.735 on #1 protein)		AT2G30200
Cre14.g621650	2270.61	-0.435056	0.104853	2.82441e-05	9.13298e-05	T4_vs_T0	0.401	Down-9	MCT1	Malonyl-CoA:acyl-carrier-protein transacylase	Chloroplast (score 3.735 on #1 protein)		AT2G30200
Cre14.g621700	278.972	0.432998	0.163527	0.00554207	0.0144912	T1_vs_T0	0.389	Up-4	MMP31	Matrix metalloproteinase	Secretory_pathway (score 1.108 on #1 protein)
Cre14.g621700	278.972	1.14604	0.163645	5.53158e-13	8.79856e-12	T2_vs_T0	0.389	Up-4	MMP31	Matrix metalloproteinase	Secretory_pathway (score 1.108 on #1 protein)
Cre14.g621700	278.972	1.26061	0.1635	2.23371e-15	4.8241e-14	T3_vs_T0	0.389	Up-4	MMP31	Matrix metalloproteinase	Secretory_pathway (score 1.108 on #1 protein)
Cre14.g621700	278.972	1.50052	0.162522	3.8174e-21	1.22231e-19	T4_vs_T0	0.389	Up-4	MMP31	Matrix metalloproteinase	Secretory_pathway (score 1.108 on #1 protein)
Cre14.g621751	453.037	0.305412	0.109722	0.00448408	0.0120897	T1_vs_T0			USP2	Wide substrate-specificity UDP-sugar pyrophosphorylase	Other (score - on #1 protein)	GO:0070569	AT5G52560
Cre14.g621751	453.037	0.258432	0.1109	0.0178614	0.0354986	T2_vs_T0			USP2	Wide substrate-specificity UDP-sugar pyrophosphorylase	Other (score - on #1 protein)	GO:0070569	AT5G52560
Cre14.g621751	453.037	0.071348	0.112316	0.519091	0.606207	T3_vs_T0			USP2	Wide substrate-specificity UDP-sugar pyrophosphorylase	Other (score - on #1 protein)	GO:0070569	AT5G52560
Cre14.g621751	453.037	0.157584	0.111737	0.152831	0.209985	T4_vs_T0			USP2	Wide substrate-specificity UDP-sugar pyrophosphorylase	Other (score - on #1 protein)	GO:0070569	AT5G52560
Cre14.g621850	203.435	0.216265	0.170554	0.183004	0.273819	T1_vs_T0	0.602	Down-12			Mitochondrion (score 1.630 on #1 protein)		AT4G19160
Cre14.g621850	203.435	-0.155975	0.174806	0.353532	0.446546	T2_vs_T0	0.602	Down-12			Mitochondrion (score 1.630 on #1 protein)		AT4G19160
Cre14.g621850	203.435	-0.247129	0.177261	0.148152	0.215668	T3_vs_T0	0.602	Down-12			Mitochondrion (score 1.630 on #1 protein)		AT4G19160
Cre14.g621850	203.435	-0.659097	0.181301	0.000194754	0.00053269	T4_vs_T0	0.602	Down-12			Mitochondrion (score 1.630 on #1 protein)		AT4G19160
Cre14.g622000	50.4229	0.234316	0.323856	0.388873	0.49737	T1_vs_T0	0.711	Down-12			Chloroplast (score 2.273 on #1 protein)
Cre14.g622000	50.4229	-0.412906	0.346745	0.167371	0.241072	T2_vs_T0	0.711	Down-12			Chloroplast (score 2.273 on #1 protein)
Cre14.g622000	50.4229	-0.545246	0.353702	0.0770019	0.124183	T3_vs_T0	0.711	Down-12			Chloroplast (score 2.273 on #1 protein)
Cre14.g622000	50.4229	-1.2181	0.378318	0.000305677	0.000799276	T4_vs_T0	0.711	Down-12			Chloroplast (score 2.273 on #1 protein)
Cre14.g622050	108.347	0.783677	0.269808	0.00106388	0.00346144	T1_vs_T0	0.737	Up-3		Exostosin-like glycosyltransferase 28	Secretory_pathway (score 1.965 on #1 protein)		AT1G27440
Cre14.g622050	108.347	1.23511	0.272473	9.30817e-07	4.99453e-06	T2_vs_T0	0.737	Up-3		Exostosin-like glycosyltransferase 28	Secretory_pathway (score 1.965 on #1 protein)		AT1G27440
Cre14.g622050	108.347	1.22093	0.272079	1.25345e-06	6.54451e-06	T3_vs_T0	0.737	Up-3		Exostosin-like glycosyltransferase 28	Secretory_pathway (score 1.965 on #1 protein)		AT1G27440
Cre14.g622050	108.347	1.01379	0.271477	7.79679e-05	0.000230046	T4_vs_T0	0.737	Up-3		Exostosin-like glycosyltransferase 28	Secretory_pathway (score 1.965 on #1 protein)		AT1G27440
Cre14.g622075	52.2249	0.942549	0.275045	0.000110707	0.000468028	T1_vs_T0	0.45	Up-3			Other (score - on #1 protein)
Cre14.g622075	52.2249	1.36538	0.273494	6.88717e-08	4.57561e-07	T2_vs_T0	0.45	Up-3			Other (score - on #1 protein)
Cre14.g622075	52.2249	1.38987	0.274714	4.32133e-08	2.97008e-07	T3_vs_T0	0.45	Up-3			Other (score - on #1 protein)
Cre14.g622075	52.2249	0.953192	0.275755	0.000249471	0.000665059	T4_vs_T0	0.45	Up-3			Other (score - on #1 protein)
Cre14.g622550	66.0553	-0.0658095	0.213633	0.739726	0.810826	T1_vs_T0					Mitochondrion (score 1.295 on #1 protein)		AT5G37530
Cre14.g622550	66.0553	-0.000356984	0.21795	0.998613	0.999088	T2_vs_T0					Mitochondrion (score 1.295 on #1 protein)		AT5G37530
Cre14.g622550	66.0553	-0.129524	0.223143	0.539326	0.625983	T3_vs_T0					Mitochondrion (score 1.295 on #1 protein)		AT5G37530
Cre14.g622550	66.0553	-0.312277	0.228047	0.152598	0.209764	T4_vs_T0					Mitochondrion (score 1.295 on #1 protein)		AT5G37530
Cre14.g622650	80.4936	-1.4425	0.202777	4.01633e-14	9.34542e-13	T1_vs_T0	0.423	Down-7			Chloroplast (score 1.319 on #1 protein)
Cre14.g622650	80.4936	-1.1183	0.195469	2.39072e-09	2.10478e-08	T2_vs_T0	0.423	Down-7			Chloroplast (score 1.319 on #1 protein)
Cre14.g622650	80.4936	-0.939058	0.193198	4.32888e-07	2.47228e-06	T3_vs_T0	0.423	Down-7			Chloroplast (score 1.319 on #1 protein)
Cre14.g622650	80.4936	-0.526879	0.184514	0.00335402	0.00699042	T4_vs_T0	0.423	Down-7			Chloroplast (score 1.319 on #1 protein)
Cre14.g622700	264.168	0.545564	0.187312	0.00196572	0.00593787	T1_vs_T0				UMAMIT (Usually Multiple Acids Move In and Out Transporters) type transporter	Secretory_pathway (score 0.323 on #1 protein)		AT3G17430
Cre14.g622700	264.168	0.422929	0.189079	0.0190405	0.0374979	T2_vs_T0				UMAMIT (Usually Multiple Acids Move In and Out Transporters) type transporter	Secretory_pathway (score 0.323 on #1 protein)		AT3G17430
Cre14.g622700	264.168	0.618585	0.189871	0.000693703	0.0019854	T3_vs_T0				UMAMIT (Usually Multiple Acids Move In and Out Transporters) type transporter	Secretory_pathway (score 0.323 on #1 protein)		AT3G17430
Cre14.g622700	264.168	0.511524	0.190517	0.00571445	0.0113008	T4_vs_T0				UMAMIT (Usually Multiple Acids Move In and Out Transporters) type transporter	Secretory_pathway (score 0.323 on #1 protein)		AT3G17430
Cre14.g622750	157.13	-0.0425396	0.193673	0.815214	0.868394	T1_vs_T0					Mitochondrion (score 3.136 on #1 protein)		AT1G52590
Cre14.g622750	157.13	-0.477375	0.203097	0.0130863	0.0270523	T2_vs_T0					Mitochondrion (score 3.136 on #1 protein)		AT1G52590
Cre14.g622750	157.13	-0.284744	0.201606	0.138865	0.204699	T3_vs_T0					Mitochondrion (score 3.136 on #1 protein)		AT1G52590
Cre14.g622750	157.13	-0.575964	0.205383	0.00375896	0.00773589	T4_vs_T0					Mitochondrion (score 3.136 on #1 protein)		AT1G52590
Cre14.g622800	121.132	0.057805	0.18195	0.737177	0.808966	T1_vs_T0					Mitochondrion (score 0.631 on #1 protein)		AT2G42450
Cre14.g622800	121.132	-0.20884	0.188133	0.245427	0.331672	T2_vs_T0					Mitochondrion (score 0.631 on #1 protein)		AT2G42450
Cre14.g622800	121.132	-0.54667	0.195776	0.00353888	0.00844663	T3_vs_T0					Mitochondrion (score 0.631 on #1 protein)		AT2G42450
Cre14.g622800	121.132	-0.404569	0.193327	0.0307991	0.0514097	T4_vs_T0					Mitochondrion (score 0.631 on #1 protein)		AT2G42450
Cre14.g622850	145.392	0.412003	0.273187	0.0874895	0.150453	T1_vs_T0	0.472	Up-3	RAD51	RAS associated with diabetes protein 51	Other (score - on #1 protein)	GO:0000166 GO:0003677 GO:0005524 GO:0006259 GO:0006281 GO:0008094 GO:0016887 GO:0140664	AT5G20850
Cre14.g622850	145.392	1.03478	0.285361	6.99464e-05	0.000256726	T2_vs_T0	0.472	Up-3	RAD51	RAS associated with diabetes protein 51	Other (score - on #1 protein)	GO:0000166 GO:0003677 GO:0005524 GO:0006259 GO:0006281 GO:0008094 GO:0016887 GO:0140664	AT5G20850
Cre14.g622850	145.392	1.06262	0.283774	4.63625e-05	0.000175681	T3_vs_T0	0.472	Up-3	RAD51	RAS associated with diabetes protein 51	Other (score - on #1 protein)	GO:0000166 GO:0003677 GO:0005524 GO:0006259 GO:0006281 GO:0008094 GO:0016887 GO:0140664	AT5G20850
Cre14.g622850	145.392	1.1453	0.284109	1.76885e-05	5.93876e-05	T4_vs_T0	0.472	Up-3	RAD51	RAS associated with diabetes protein 51	Other (score - on #1 protein)	GO:0000166 GO:0003677 GO:0005524 GO:0006259 GO:0006281 GO:0008094 GO:0016887 GO:0140664	AT5G20850
Cre14.g622900	231.052	0.340432	0.139119	0.0114018	0.0269216	T1_vs_T0					Chloroplast (score 0.620 on #1 protein)
Cre14.g622900	231.052	0.167207	0.141488	0.225258	0.30875	T2_vs_T0					Chloroplast (score 0.620 on #1 protein)
Cre14.g622900	231.052	0.188099	0.142606	0.176682	0.249817	T3_vs_T0					Chloroplast (score 0.620 on #1 protein)
Cre14.g622900	231.052	0.0438438	0.142991	0.75456	0.80326	T4_vs_T0					Chloroplast (score 0.620 on #1 protein)
Cre14.g622901	63.8256	1.72517	0.29676	6.33758e-11	9.3067e-10	T1_vs_T0	0.952	Up-1			Chloroplast (score 0.877 on #1 protein)
Cre14.g622901	63.8256	0.430804	0.284328	0.0934502	0.147559	T2_vs_T0	0.952	Up-1			Chloroplast (score 0.877 on #1 protein)
Cre14.g622901	63.8256	0.101598	0.288004	0.699075	0.766863	T3_vs_T0	0.952	Up-1			Chloroplast (score 0.877 on #1 protein)
Cre14.g622901	63.8256	-0.566469	0.308951	0.0480675	0.0761193	T4_vs_T0	0.952	Up-1			Chloroplast (score 0.877 on #1 protein)
Cre14.g623000	367.81	-0.285388	0.151618	0.0502908	0.0946141	T1_vs_T0				Phosphoglycolate phosphatase/2-deoxygucose-6-phosphate phosphatase	Chloroplast (score 2.452 on #1 protein)		AT4G39970
Cre14.g623000	367.81	0.102071	0.151272	0.48722	0.579947	T2_vs_T0				Phosphoglycolate phosphatase/2-deoxygucose-6-phosphate phosphatase	Chloroplast (score 2.452 on #1 protein)		AT4G39970
Cre14.g623000	367.81	0.16443	0.152043	0.266531	0.352906	T3_vs_T0				Phosphoglycolate phosphatase/2-deoxygucose-6-phosphate phosphatase	Chloroplast (score 2.452 on #1 protein)		AT4G39970
Cre14.g623000	367.81	-0.0507387	0.152899	0.734511	0.786656	T4_vs_T0				Phosphoglycolate phosphatase/2-deoxygucose-6-phosphate phosphatase	Chloroplast (score 2.452 on #1 protein)		AT4G39970
Cre14.g623050	24.7697	-1.54654	0.342023	1.21437e-07	9.93689e-07	T1_vs_T0	0.403	Down-10			Chloroplast (score 4.049 on #1 protein)
Cre14.g623050	24.7697	-1.94676	0.366069	7.69902e-10	7.35401e-09	T2_vs_T0	0.403	Down-10			Chloroplast (score 4.049 on #1 protein)
Cre14.g623050	24.7697	-2.68206	0.446713	5.67329e-13	8.71343e-12	T3_vs_T0	0.403	Down-10			Chloroplast (score 4.049 on #1 protein)
Cre14.g623050	24.7697	-1.90332	0.356408	2.12393e-09	1.46047e-08	T4_vs_T0	0.403	Down-10			Chloroplast (score 4.049 on #1 protein)
Cre14.g623100	171.696	-0.202847	0.155528	0.174343	0.263509	T1_vs_T0	0.447	Down-11			Other (score - on #1 protein)
Cre14.g623100	171.696	-0.492531	0.161402	0.00157532	0.00420496	T2_vs_T0	0.447	Down-11			Other (score - on #1 protein)
Cre14.g623100	171.696	-0.867255	0.167076	9.01552e-08	5.83178e-07	T3_vs_T0	0.447	Down-11			Other (score - on #1 protein)
Cre14.g623100	171.696	-0.733676	0.164116	5.12804e-06	1.92387e-05	T4_vs_T0	0.447	Down-11			Other (score - on #1 protein)
Cre14.g623125	66.3344	-1.74162	0.253921	6.94766e-14	1.56951e-12	T1_vs_T0	0.799	Down-10			Secretory_pathway (score 0.491 on #1 protein)
Cre14.g623125	66.3344	-3.50414	0.30288	2.78649e-33	3.20642e-31	T2_vs_T0	0.799	Down-10			Secretory_pathway (score 0.491 on #1 protein)
Cre14.g623125	66.3344	-3.38186	0.309356	3.74289e-31	3.62691e-29	T3_vs_T0	0.799	Down-10			Secretory_pathway (score 0.491 on #1 protein)
Cre14.g623125	66.3344	-4.14161	0.335213	2.49621e-37	2.91799e-35	T4_vs_T0	0.799	Down-10			Secretory_pathway (score 0.491 on #1 protein)
Cre14.g623150	168.722	0.592675	0.161947	0.000127013	0.000527722	T1_vs_T0					Secretory_pathway (score 1.867 on #1 protein)
Cre14.g623150	168.722	0.318154	0.164486	0.045048	0.078952	T2_vs_T0					Secretory_pathway (score 1.867 on #1 protein)
Cre14.g623150	168.722	0.367118	0.1658	0.0221815	0.0422107	T3_vs_T0					Secretory_pathway (score 1.867 on #1 protein)
Cre14.g623150	168.722	0.302957	0.166306	0.0617226	0.0947091	T4_vs_T0					Secretory_pathway (score 1.867 on #1 protein)
Cre14.g623200	242.125	0.0444259	0.164152	0.777187	0.839606	T1_vs_T0			LAP1	Leucyl aminopeptidase	Other (score - on #1 protein)		AT2G24200
Cre14.g623200	242.125	0.109331	0.166329	0.495957	0.588302	T2_vs_T0			LAP1	Leucyl aminopeptidase	Other (score - on #1 protein)		AT2G24200
Cre14.g623200	242.125	0.0280597	0.167903	0.862978	0.898341	T3_vs_T0			LAP1	Leucyl aminopeptidase	Other (score - on #1 protein)		AT2G24200
Cre14.g623200	242.125	0.253736	0.167969	0.121013	0.171089	T4_vs_T0			LAP1	Leucyl aminopeptidase	Other (score - on #1 protein)		AT2G24200
Cre14.g623250	25.8332	-0.739398	0.386367	0.0156685	0.0352464	T1_vs_T0					Secretory_pathway (score 0.163 on #1 protein)
Cre14.g623250	25.8332	0.135484	0.352157	0.65403	0.728675	T2_vs_T0					Secretory_pathway (score 0.163 on #1 protein)
Cre14.g623250	25.8332	0.143351	0.357714	0.64436	0.71927	T3_vs_T0					Secretory_pathway (score 0.163 on #1 protein)
Cre14.g623250	25.8332	-0.165831	0.373168	0.619457	0.686066	T4_vs_T0					Secretory_pathway (score 0.163 on #1 protein)
Cre14.g623300	247.628	-0.288512	0.200427	0.123443	0.198883	T1_vs_T0				NADPH--cytochrome P450 reductase-related protein	Secretory_pathway (score 0.373 on #1 protein)		AT1G75200
Cre14.g623300	247.628	-0.485553	0.206412	0.01286	0.0266332	T2_vs_T0				NADPH--cytochrome P450 reductase-related protein	Secretory_pathway (score 0.373 on #1 protein)		AT1G75200
Cre14.g623300	247.628	-0.10266	0.203179	0.596539	0.677547	T3_vs_T0				NADPH--cytochrome P450 reductase-related protein	Secretory_pathway (score 0.373 on #1 protein)		AT1G75200
Cre14.g623300	247.628	-0.504004	0.208098	0.0121623	0.022267	T4_vs_T0				NADPH--cytochrome P450 reductase-related protein	Secretory_pathway (score 0.373 on #1 protein)		AT1G75200
Cre14.g623350	96.2256	0.429354	0.249139	0.0556899	0.103242	T1_vs_T0					Mitochondrion (score 1.177 on #1 protein)
Cre14.g623350	96.2256	-0.276284	0.257556	0.243481	0.329496	T2_vs_T0					Mitochondrion (score 1.177 on #1 protein)
Cre14.g623350	96.2256	0.0559703	0.255366	0.813747	0.860608	T3_vs_T0					Mitochondrion (score 1.177 on #1 protein)
Cre14.g623350	96.2256	-0.614151	0.268149	0.0154218	0.0275766	T4_vs_T0					Mitochondrion (score 1.177 on #1 protein)
Cre14.g623403	15.8059	-0.104647	0.383855	0.726381	0.800753	T1_vs_T0					Secretory_pathway (score 0.500 on #1 protein)
Cre14.g623403	15.8059	-0.096164	0.404855	0.771219	0.827333	T2_vs_T0					Secretory_pathway (score 0.500 on #1 protein)
Cre14.g623403	15.8059	0.098318	0.407494	0.7714	0.826865	T3_vs_T0					Secretory_pathway (score 0.500 on #1 protein)
Cre14.g623403	15.8059	-0.490221	0.442382	0.193932	0.258664	T4_vs_T0					Secretory_pathway (score 0.500 on #1 protein)
Cre14.g623439	18.8576	-1.14912	0.38007	0.00019855	0.000785928	T1_vs_T0	0.727	Down-8			Other (score - on #1 protein)		AT1G56700
Cre14.g623439	18.8576	-1.16962	0.376487	0.000294513	0.000934082	T2_vs_T0	0.727	Down-8			Other (score - on #1 protein)		AT1G56700
Cre14.g623439	18.8576	-1.30852	0.390193	8.48338e-05	0.000303442	T3_vs_T0	0.727	Down-8			Other (score - on #1 protein)		AT1G56700
Cre14.g623439	18.8576	-0.743853	0.35243	0.0199867	0.0348507	T4_vs_T0	0.727	Down-8			Other (score - on #1 protein)		AT1G56700
Cre14.g623550	62.2461	0.253494	0.217634	0.207289	0.302263	T1_vs_T0					Chloroplast (score 1.542 on #1 protein)
Cre14.g623550	62.2461	0.561614	0.221978	0.00698576	0.015685	T2_vs_T0					Chloroplast (score 1.542 on #1 protein)
Cre14.g623550	62.2461	0.590138	0.223364	0.00521452	0.011904	T3_vs_T0					Chloroplast (score 1.542 on #1 protein)
Cre14.g623550	62.2461	0.728387	0.22111	0.000632025	0.00154816	T4_vs_T0					Chloroplast (score 1.542 on #1 protein)
Cre14.g623650	288.112	0.3182	0.204274	0.094585	0.160113	T1_vs_T0				Alcohol dehydrogenase	Chloroplast (score 2.755 on #1 protein)		AT4G37980
Cre14.g623650	288.112	0.865672	0.210191	1.36843e-05	5.83108e-05	T2_vs_T0				Alcohol dehydrogenase	Chloroplast (score 2.755 on #1 protein)		AT4G37980
Cre14.g623650	288.112	0.0538664	0.208672	0.78633	0.839083	T3_vs_T0				Alcohol dehydrogenase	Chloroplast (score 2.755 on #1 protein)		AT4G37980
Cre14.g623650	288.112	0.472555	0.210432	0.0199231	0.0347481	T4_vs_T0				Alcohol dehydrogenase	Chloroplast (score 2.755 on #1 protein)		AT4G37980
Cre14.g623700	263.128	1.81436	0.174906	2.52907e-27	2.23058e-25	T1_vs_T0	0.835	Up-2	OPR63	OctotricoPeptide Repeat protein 63	Mitochondrion (score 1.915 on #1 protein)
Cre14.g623700	263.128	1.86142	0.173737	1.54823e-28	1.18155e-26	T2_vs_T0	0.835	Up-2	OPR63	OctotricoPeptide Repeat protein 63	Mitochondrion (score 1.915 on #1 protein)
Cre14.g623700	263.128	1.74057	0.174518	5.53511e-25	3.36887e-23	T3_vs_T0	0.835	Up-2	OPR63	OctotricoPeptide Repeat protein 63	Mitochondrion (score 1.915 on #1 protein)
Cre14.g623700	263.128	1.58318	0.173715	8.66391e-21	2.66411e-19	T4_vs_T0	0.835	Up-2	OPR63	OctotricoPeptide Repeat protein 63	Mitochondrion (score 1.915 on #1 protein)
Cre14.g623750	63.5691	-0.234823	0.222097	0.250862	0.352807	T1_vs_T0					Secretory_pathway (score 0.714 on #1 protein)		AT1G79830
Cre14.g623750	63.5691	-0.422622	0.232488	0.0512862	0.0884951	T2_vs_T0					Secretory_pathway (score 0.714 on #1 protein)		AT1G79830
Cre14.g623750	63.5691	-0.683913	0.241672	0.00255525	0.00633501	T3_vs_T0					Secretory_pathway (score 0.714 on #1 protein)		AT1G79830
Cre14.g623750	63.5691	-0.158549	0.230046	0.471324	0.547227	T4_vs_T0					Secretory_pathway (score 0.714 on #1 protein)		AT1G79830
Cre14.g623800	95.3514	0.260387	0.20132	0.166153	0.253367	T1_vs_T0				N-acetyltransferase	Other (score - on #1 protein)	GO:0016747	AT2G38130
Cre14.g623800	95.3514	0.0979142	0.206261	0.616484	0.6966	T2_vs_T0				N-acetyltransferase	Other (score - on #1 protein)	GO:0016747	AT2G38130
Cre14.g623800	95.3514	0.358072	0.207298	0.0695392	0.113969	T3_vs_T0				N-acetyltransferase	Other (score - on #1 protein)	GO:0016747	AT2G38130
Cre14.g623800	95.3514	0.0932433	0.209593	0.644256	0.708812	T4_vs_T0				N-acetyltransferase	Other (score - on #1 protein)	GO:0016747	AT2G38130
Cre14.g623850	270.954	-0.302394	0.260535	0.193541	0.286499	T1_vs_T0					Other (score - on #1 protein)	GO:0004672 GO:0005524 GO:0006468
Cre14.g623850	270.954	-0.210105	0.264855	0.386435	0.480442	T2_vs_T0					Other (score - on #1 protein)	GO:0004672 GO:0005524 GO:0006468
Cre14.g623850	270.954	-0.51117	0.271482	0.0409718	0.0722291	T3_vs_T0					Other (score - on #1 protein)	GO:0004672 GO:0005524 GO:0006468
Cre14.g623850	270.954	0.201405	0.270405	0.429336	0.506084	T4_vs_T0					Other (score - on #1 protein)	GO:0004672 GO:0005524 GO:0006468
Cre14.g623900	138.991	-0.0215529	0.300789	0.933623	0.952704	T1_vs_T0					Other (score - on #1 protein)	GO:0004672 GO:0005524 GO:0006468
Cre14.g623900	138.991	-9.52988e-05	0.31085	0.999724	0.999724	T2_vs_T0					Other (score - on #1 protein)	GO:0004672 GO:0005524 GO:0006468
Cre14.g623900	138.991	-0.725762	0.328234	0.0129778	0.0266003	T3_vs_T0					Other (score - on #1 protein)	GO:0004672 GO:0005524 GO:0006468
Cre14.g623900	138.991	0.0595146	0.32215	0.840996	0.87405	T4_vs_T0					Other (score - on #1 protein)	GO:0004672 GO:0005524 GO:0006468
Cre14.g624000	97.6024	-2.41277	0.240219	1.657e-26	1.3484e-24	T1_vs_T0	0.37	Down-8			Other (score - on #1 protein)	GO:0050825
Cre14.g624000	97.6024	-2.23975	0.241173	1.5891e-23	7.82805e-22	T2_vs_T0	0.37	Down-8			Other (score - on #1 protein)	GO:0050825
Cre14.g624000	97.6024	-1.46112	0.219183	2.28993e-12	3.19096e-11	T3_vs_T0	0.37	Down-8			Other (score - on #1 protein)	GO:0050825
Cre14.g624000	97.6024	-0.779594	0.206754	9.93006e-05	0.000286671	T4_vs_T0	0.37	Down-8			Other (score - on #1 protein)	GO:0050825
Cre14.g624201	710.318	-0.995024	0.143926	8.26247e-13	1.61189e-11	T1_vs_T0	0.616	Down-8			Mitochondrion (score 2.298 on #1 protein)		AT1G76080
Cre14.g624201	710.318	-0.854133	0.14374	1.05788e-09	9.83685e-09	T2_vs_T0	0.616	Down-8			Mitochondrion (score 2.298 on #1 protein)		AT1G76080
Cre14.g624201	710.318	-0.946109	0.143903	1.84952e-11	2.25323e-10	T3_vs_T0	0.616	Down-8			Mitochondrion (score 2.298 on #1 protein)		AT1G76080
Cre14.g624201	710.318	-0.807774	0.143138	1.01587e-08	6.21378e-08	T4_vs_T0	0.616	Down-8			Mitochondrion (score 2.298 on #1 protein)		AT1G76080
Cre14.g624350	404.412	-0.283771	0.132967	0.0278307	0.0575729	T1_vs_T0	0.362	Down-10	VTE6	Tocopherol O-methyltransferase	Chloroplast (score 2.928 on #1 protein)		AT1G64970
Cre14.g624350	404.412	-0.835554	0.138224	5.82274e-10	5.66841e-09	T2_vs_T0	0.362	Down-10	VTE6	Tocopherol O-methyltransferase	Chloroplast (score 2.928 on #1 protein)		AT1G64970
Cre14.g624350	404.412	-0.575726	0.136903	1.73303e-05	7.21068e-05	T3_vs_T0	0.362	Down-10	VTE6	Tocopherol O-methyltransferase	Chloroplast (score 2.928 on #1 protein)		AT1G64970
Cre14.g624350	404.412	-0.719697	0.137091	1.02749e-07	5.27864e-07	T4_vs_T0	0.362	Down-10	VTE6	Tocopherol O-methyltransferase	Chloroplast (score 2.928 on #1 protein)		AT1G64970
Cre14.g624400	410.166	0.304726	0.15671	0.0425801	0.0823528	T1_vs_T0	0.787	Down-12	FAP99	Flagellar Associated Protein 99	Mitochondrion (score 0.757 on #1 protein)		AT3G53350
Cre14.g624400	410.166	-0.457113	0.161473	0.00337143	0.00827078	T2_vs_T0	0.787	Down-12	FAP99	Flagellar Associated Protein 99	Mitochondrion (score 0.757 on #1 protein)		AT3G53350
Cre14.g624400	410.166	-0.537529	0.162755	0.000661595	0.00190325	T3_vs_T0	0.787	Down-12	FAP99	Flagellar Associated Protein 99	Mitochondrion (score 0.757 on #1 protein)		AT3G53350
Cre14.g624400	410.166	-0.760614	0.1636	2.12567e-06	8.60847e-06	T4_vs_T0	0.787	Down-12	FAP99	Flagellar Associated Protein 99	Mitochondrion (score 0.757 on #1 protein)		AT3G53350
Cre14.g624450	332.161	0.166186	0.14245	0.227444	0.325719	T1_vs_T0	0.48	Down-12			Mitochondrion (score 2.147 on #1 protein)
Cre14.g624450	332.161	-0.408751	0.14724	0.00426216	0.0101598	T2_vs_T0	0.48	Down-12			Mitochondrion (score 2.147 on #1 protein)
Cre14.g624450	332.161	-0.41901	0.148243	0.00371594	0.00883773	T3_vs_T0	0.48	Down-12			Mitochondrion (score 2.147 on #1 protein)
Cre14.g624450	332.161	-0.981448	0.151662	4.6243e-11	4.16583e-10	T4_vs_T0	0.48	Down-12			Mitochondrion (score 2.147 on #1 protein)
Cre14.g624500	225.08	0.287883	0.171571	0.0777457	0.136177	T1_vs_T0			RRP46	Exosome complex exonuclease component	Chloroplast (score 1.026 on #1 protein)		AT3G46210
Cre14.g624500	225.08	-0.032681	0.174857	0.845969	0.885214	T2_vs_T0			RRP46	Exosome complex exonuclease component	Chloroplast (score 1.026 on #1 protein)		AT3G46210
Cre14.g624500	225.08	0.225469	0.175233	0.182388	0.256556	T3_vs_T0			RRP46	Exosome complex exonuclease component	Chloroplast (score 1.026 on #1 protein)		AT3G46210
Cre14.g624500	225.08	-0.0563125	0.176857	0.7434	0.793963	T4_vs_T0			RRP46	Exosome complex exonuclease component	Chloroplast (score 1.026 on #1 protein)		AT3G46210
Cre14.g624550	225.828	-0.587187	0.335614	0.0355548	0.0707773	T1_vs_T0	0.754	Up-6			Chloroplast (score 0.960 on #1 protein)
Cre14.g624550	225.828	-0.485889	0.339173	0.0988692	0.154821	T2_vs_T0	0.754	Up-6			Chloroplast (score 0.960 on #1 protein)
Cre14.g624550	225.828	-0.440869	0.338928	0.139812	0.205764	T3_vs_T0	0.754	Up-6			Chloroplast (score 0.960 on #1 protein)
Cre14.g624550	225.828	0.889162	0.345502	0.00473606	0.00954797	T4_vs_T0	0.754	Up-6			Chloroplast (score 0.960 on #1 protein)
Cre14.g624600	170.201	0.363647	0.187914	0.03983	0.0778885	T1_vs_T0	0.662	Up-5			Chloroplast (score 1.575 on #1 protein)		AT3G53440
Cre14.g624600	170.201	0.736016	0.191101	5.39379e-05	0.00020277	T2_vs_T0	0.662	Up-5			Chloroplast (score 1.575 on #1 protein)		AT3G53440
Cre14.g624600	170.201	0.753285	0.191028	4.09643e-05	0.000157003	T3_vs_T0	0.662	Up-5			Chloroplast (score 1.575 on #1 protein)		AT3G53440
Cre14.g624600	170.201	1.00256	0.189472	5.46964e-08	2.94776e-07	T4_vs_T0	0.662	Up-5			Chloroplast (score 1.575 on #1 protein)		AT3G53440
Cre14.g624650	135.41	-0.716451	0.167627	7.17503e-06	4.06309e-05	T1_vs_T0	0.333	Down-8			Chloroplast (score 2.158 on #1 protein)
Cre14.g624650	135.41	-0.445043	0.165603	0.00530694	0.0123504	T2_vs_T0	0.333	Down-8			Chloroplast (score 2.158 on #1 protein)
Cre14.g624650	135.41	-0.763005	0.171441	4.35373e-06	2.04941e-05	T3_vs_T0	0.333	Down-8			Chloroplast (score 2.158 on #1 protein)
Cre14.g624650	135.41	-0.584563	0.167856	0.000373717	0.000959303	T4_vs_T0	0.333	Down-8			Chloroplast (score 2.158 on #1 protein)
Cre14.g624850	253.7	0.0446317	0.175191	0.788672	0.848528	T1_vs_T0					Chloroplast (score 0.699 on #1 protein)
Cre14.g624850	253.7	-0.0379224	0.178192	0.824682	0.868435	T2_vs_T0					Chloroplast (score 0.699 on #1 protein)
Cre14.g624850	253.7	0.0235173	0.179103	0.891681	0.91946	T3_vs_T0					Chloroplast (score 0.699 on #1 protein)
Cre14.g624850	253.7	-0.33237	0.183037	0.0614569	0.09438	T4_vs_T0					Chloroplast (score 0.699 on #1 protein)
Cre14.g624900	149.775	1.03444	0.285484	3.90347e-05	0.000185286	T1_vs_T0	0.756	Down-12	FAP171	Flagellar Associated Protein 171	Other (score - on #1 protein)
Cre14.g624900	149.775	-0.225689	0.277143	0.370068	0.463419	T2_vs_T0	0.756	Down-12	FAP171	Flagellar Associated Protein 171	Other (score - on #1 protein)
Cre14.g624900	149.775	-0.254823	0.280394	0.321282	0.411275	T3_vs_T0	0.756	Down-12	FAP171	Flagellar Associated Protein 171	Other (score - on #1 protein)
Cre14.g624900	149.775	-0.784582	0.291204	0.00403398	0.00825114	T4_vs_T0	0.756	Down-12	FAP171	Flagellar Associated Protein 171	Other (score - on #1 protein)
Cre14.g624950	1347.81	1.07364	0.182321	5.17134e-10	6.58898e-09	T1_vs_T0	0.969	Up-1	DHC10	Flagellar Inner Arm Dynein I1/f Heavy Chain beta	Secretory_pathway (score 0.188 on #1 protein)
Cre14.g624950	1347.81	0.132591	0.178334	0.438823	0.533727	T2_vs_T0	0.969	Up-1	DHC10	Flagellar Inner Arm Dynein I1/f Heavy Chain beta	Secretory_pathway (score 0.188 on #1 protein)
Cre14.g624950	1347.81	-0.236859	0.180054	0.171961	0.244033	T3_vs_T0	0.969	Up-1	DHC10	Flagellar Inner Arm Dynein I1/f Heavy Chain beta	Secretory_pathway (score 0.188 on #1 protein)
Cre14.g624950	1347.81	-0.416592	0.182271	0.0187483	0.0329214	T4_vs_T0	0.969	Up-1	DHC10	Flagellar Inner Arm Dynein I1/f Heavy Chain beta	Secretory_pathway (score 0.188 on #1 protein)
Cre14.g625000	64.5227	0.767236	0.214862	0.000112957	0.000476581	T1_vs_T0					Mitochondrion (score 1.927 on #1 protein)
Cre14.g625000	64.5227	0.597339	0.218692	0.00365211	0.00887069	T2_vs_T0					Mitochondrion (score 1.927 on #1 protein)
Cre14.g625000	64.5227	0.532937	0.220837	0.0107783	0.0226223	T3_vs_T0					Mitochondrion (score 1.927 on #1 protein)
Cre14.g625000	64.5227	0.344058	0.223299	0.108141	0.155154	T4_vs_T0					Mitochondrion (score 1.927 on #1 protein)
Cre14.g625050	254.084	0.088343	0.203447	0.641893	0.73116	T1_vs_T0					Mitochondrion (score 1.187 on #1 protein)		AT1G62400
Cre14.g625050	254.084	0.2811	0.207494	0.152203	0.222786	T2_vs_T0					Mitochondrion (score 1.187 on #1 protein)		AT1G62400
Cre14.g625050	254.084	0.0593179	0.208662	0.765298	0.821999	T3_vs_T0					Mitochondrion (score 1.187 on #1 protein)		AT1G62400
Cre14.g625050	254.084	-0.0230294	0.210746	0.909686	0.929502	T4_vs_T0					Mitochondrion (score 1.187 on #1 protein)		AT1G62400
Cre14.g625100	38.4186	2.4134	0.50954	3.23502e-09	3.57454e-08	T1_vs_T0	0.473	Up-2			Mitochondrion (score 2.147 on #1 protein)
Cre14.g625100	38.4186	1.90902	0.493961	8.20859e-07	4.47297e-06	T2_vs_T0	0.473	Up-2			Mitochondrion (score 2.147 on #1 protein)
Cre14.g625100	38.4186	1.71716	0.479516	6.14994e-06	2.8105e-05	T3_vs_T0	0.473	Up-2			Mitochondrion (score 2.147 on #1 protein)
Cre14.g625100	38.4186	0.746699	0.446816	0.0495554	0.0782232	T4_vs_T0	0.473	Up-2			Mitochondrion (score 2.147 on #1 protein)
Cre14.g625150	68.8597	0.057865	0.276096	0.812018	0.866305	T1_vs_T0				Phosphoglycerate mutase	Chloroplast (score 2.326 on #1 protein)		AT1G08940
Cre14.g625150	68.8597	0.305521	0.285493	0.235963	0.321002	T2_vs_T0				Phosphoglycerate mutase	Chloroplast (score 2.326 on #1 protein)		AT1G08940
Cre14.g625150	68.8597	0.222747	0.288244	0.396814	0.489175	T3_vs_T0				Phosphoglycerate mutase	Chloroplast (score 2.326 on #1 protein)		AT1G08940
Cre14.g625150	68.8597	0.50522	0.292015	0.0641335	0.0978376	T4_vs_T0				Phosphoglycerate mutase	Chloroplast (score 2.326 on #1 protein)		AT1G08940
Cre14.g625200	34.6967	-0.0106352	0.286573	0.966075	0.976484	T1_vs_T0					Other (score - on #1 protein)	GO:0005672 GO:0006367	AT1G07470
Cre14.g625200	34.6967	-0.188197	0.301008	0.484203	0.577242	T2_vs_T0					Other (score - on #1 protein)	GO:0005672 GO:0006367	AT1G07470
Cre14.g625200	34.6967	-0.746955	0.326544	0.0102751	0.0217101	T3_vs_T0					Other (score - on #1 protein)	GO:0005672 GO:0006367	AT1G07470
Cre14.g625200	34.6967	-0.677634	0.323333	0.0229531	0.0395411	T4_vs_T0					Other (score - on #1 protein)	GO:0005672 GO:0006367	AT1G07470
Cre14.g625225	82.1251	-0.448564	0.228102	0.0316935	0.0641844	T1_vs_T0					Secretory_pathway (score 1.166 on #1 protein)		AT2G38152
Cre14.g625225	82.1251	-0.528869	0.234806	0.0155769	0.0315028	T2_vs_T0					Secretory_pathway (score 1.166 on #1 protein)		AT2G38152
Cre14.g625225	82.1251	-0.308611	0.231737	0.156955	0.226579	T3_vs_T0					Secretory_pathway (score 1.166 on #1 protein)		AT2G38152
Cre14.g625225	82.1251	-0.552713	0.236667	0.0146588	0.0263625	T4_vs_T0					Secretory_pathway (score 1.166 on #1 protein)		AT2G38152
Cre14.g625251	105.309	-3.02074	0.239628	5.32254e-39	1.26445e-36	T1_vs_T0	0.415	Down-8		Chlamydomonas-specific family protein	Secretory_pathway (score 1.904 on #1 protein)
Cre14.g625251	105.309	-3.71632	0.259754	2.27326e-48	6.439e-46	T2_vs_T0	0.415	Down-8		Chlamydomonas-specific family protein	Secretory_pathway (score 1.904 on #1 protein)
Cre14.g625251	105.309	-3.83179	0.27036	3.60753e-48	1.26513e-45	T3_vs_T0	0.415	Down-8		Chlamydomonas-specific family protein	Secretory_pathway (score 1.904 on #1 protein)
Cre14.g625251	105.309	-3.22406	0.251164	3.65755e-41	5.67074e-39	T4_vs_T0	0.415	Down-8		Chlamydomonas-specific family protein	Secretory_pathway (score 1.904 on #1 protein)
Cre14.g625300	256.085	-0.611405	0.153886	3.43661e-05	0.000165418	T1_vs_T0	0.43	Up-6	CAX3	CAX family cation antiporter, membrane protein	Secretory_pathway (score 1.718 on #1 protein)		AT3G14070
Cre14.g625300	256.085	-0.199176	0.15108	0.174524	0.2494	T2_vs_T0	0.43	Up-6	CAX3	CAX family cation antiporter, membrane protein	Secretory_pathway (score 1.718 on #1 protein)		AT3G14070
Cre14.g625300	256.085	-0.0742993	0.151169	0.613814	0.692946	T3_vs_T0	0.43	Up-6	CAX3	CAX family cation antiporter, membrane protein	Secretory_pathway (score 1.718 on #1 protein)		AT3G14070
Cre14.g625300	256.085	0.308725	0.150098	0.0356706	0.0585069	T4_vs_T0	0.43	Up-6	CAX3	CAX family cation antiporter, membrane protein	Secretory_pathway (score 1.718 on #1 protein)		AT3G14070
Cre14.g625350	21.6239	0.0575333	0.355753	0.841415	0.88821	T1_vs_T0				MATE efflux family protein	Mitochondrion (score 1.250 on #1 protein)		AT1G73700
Cre14.g625350	21.6239	-0.202145	0.381987	0.526594	0.615425	T2_vs_T0				MATE efflux family protein	Mitochondrion (score 1.250 on #1 protein)		AT1G73700
Cre14.g625350	21.6239	0.433981	0.379331	0.179892	0.253553	T3_vs_T0				MATE efflux family protein	Mitochondrion (score 1.250 on #1 protein)		AT1G73700
Cre14.g625350	21.6239	-0.373561	0.405088	0.292706	0.366542	T4_vs_T0				MATE efflux family protein	Mitochondrion (score 1.250 on #1 protein)		AT1G73700
Cre14.g625400	820.644	0.332877	0.149492	0.020673	0.0448444	T1_vs_T0	0.478	Up-3	RPT1	26S proteasome regulatory subunit	Other (score - on #1 protein)	GO:0005524 GO:0016887	AT1G53750
Cre14.g625400	820.644	0.552006	0.151378	0.00016884	0.000568812	T2_vs_T0	0.478	Up-3	RPT1	26S proteasome regulatory subunit	Other (score - on #1 protein)	GO:0005524 GO:0016887	AT1G53750
Cre14.g625400	820.644	0.549748	0.15158	0.000196011	0.000642709	T3_vs_T0	0.478	Up-3	RPT1	26S proteasome regulatory subunit	Other (score - on #1 protein)	GO:0005524 GO:0016887	AT1G53750
Cre14.g625400	820.644	0.67008	0.151481	6.84105e-06	2.49349e-05	T4_vs_T0	0.478	Up-3	RPT1	26S proteasome regulatory subunit	Other (score - on #1 protein)	GO:0005524 GO:0016887	AT1G53750
Cre14.g625450	745.029	0.441985	0.187892	0.0124244	0.0289601	T1_vs_T0	0.446	Up-3	VTE3	MPBQ/MSBQ methyltransferase, chloroplastic	Chloroplast (score 1.629 on #1 protein)		AT3G63410
Cre14.g625450	745.029	0.88447	0.191812	1.39968e-06	7.27964e-06	T2_vs_T0	0.446	Up-3	VTE3	MPBQ/MSBQ methyltransferase, chloroplastic	Chloroplast (score 1.629 on #1 protein)		AT3G63410
Cre14.g625450	745.029	0.91325	0.190966	6.74497e-07	3.70006e-06	T3_vs_T0	0.446	Up-3	VTE3	MPBQ/MSBQ methyltransferase, chloroplastic	Chloroplast (score 1.629 on #1 protein)		AT3G63410
Cre14.g625450	745.029	1.05348	0.191114	1.46091e-08	8.69403e-08	T4_vs_T0	0.446	Up-3	VTE3	MPBQ/MSBQ methyltransferase, chloroplastic	Chloroplast (score 1.629 on #1 protein)		AT3G63410
Cre14.g625500	362.147	-0.48017	0.133909	0.000214701	0.000844642	T1_vs_T0	0.736	Down-10	FAP254	Ankyrin Repeat Flagellar Associated Protein 254	Other (score - on #1 protein)	GO:0005515
Cre14.g625500	362.147	-0.913775	0.138195	1.2828e-11	1.63871e-10	T2_vs_T0	0.736	Down-10	FAP254	Ankyrin Repeat Flagellar Associated Protein 254	Other (score - on #1 protein)	GO:0005515
Cre14.g625500	362.147	-0.909773	0.138431	2.02072e-11	2.44965e-10	T3_vs_T0	0.736	Down-10	FAP254	Ankyrin Repeat Flagellar Associated Protein 254	Other (score - on #1 protein)	GO:0005515
Cre14.g625500	362.147	-1.05178	0.138586	1.37058e-14	2.03034e-13	T4_vs_T0	0.736	Down-10	FAP254	Ankyrin Repeat Flagellar Associated Protein 254	Other (score - on #1 protein)	GO:0005515
Cre14.g625550	149.566	-0.0375371	0.192654	0.835871	0.883625	T1_vs_T0			FAP410	Flagellar Associated Protein 410	Other (score - on #1 protein)	GO:0005515	AT1G48540
Cre14.g625550	149.566	-0.217936	0.198263	0.24774	0.334368	T2_vs_T0			FAP410	Flagellar Associated Protein 410	Other (score - on #1 protein)	GO:0005515	AT1G48540
Cre14.g625550	149.566	-0.220513	0.200155	0.248733	0.333115	T3_vs_T0			FAP410	Flagellar Associated Protein 410	Other (score - on #1 protein)	GO:0005515	AT1G48540
Cre14.g625550	149.566	-0.103714	0.199644	0.590836	0.659425	T4_vs_T0			FAP410	Flagellar Associated Protein 410	Other (score - on #1 protein)	GO:0005515	AT1G48540
Cre14.g625600	90.1275	-0.109729	0.362791	0.705827	0.783737	T1_vs_T0	0.914	Up-6			Secretory_pathway (score 2.175 on #1 protein)
Cre14.g625600	90.1275	-0.0739127	0.379245	0.816033	0.861664	T2_vs_T0	0.914	Up-6			Secretory_pathway (score 2.175 on #1 protein)
Cre14.g625600	90.1275	0.0893431	0.383482	0.783837	0.837089	T3_vs_T0	0.914	Up-6			Secretory_pathway (score 2.175 on #1 protein)
Cre14.g625600	90.1275	1.87728	0.431435	3.14751e-07	1.47831e-06	T4_vs_T0	0.914	Up-6			Secretory_pathway (score 2.175 on #1 protein)
Cre14.g625625	351.243	0.0557691	0.185343	0.750105	0.818392	T1_vs_T0			FTSH11	FtsH-like membrane ATPase/metalloprotease	Mitochondrion (score 1.042 on #1 protein)		AT5G53170
Cre14.g625625	351.243	0.0436741	0.1882	0.808269	0.855674	T2_vs_T0			FTSH11	FtsH-like membrane ATPase/metalloprotease	Mitochondrion (score 1.042 on #1 protein)		AT5G53170
Cre14.g625625	351.243	0.173581	0.189344	0.339486	0.430207	T3_vs_T0			FTSH11	FtsH-like membrane ATPase/metalloprotease	Mitochondrion (score 1.042 on #1 protein)		AT5G53170
Cre14.g625625	351.243	0.446021	0.190868	0.0160316	0.0285388	T4_vs_T0			FTSH11	FtsH-like membrane ATPase/metalloprotease	Mitochondrion (score 1.042 on #1 protein)		AT5G53170
Cre14.g625650	294.079	-1.34779	0.199111	6.63052e-13	1.31619e-11	T1_vs_T0	0.571	Down-7			Other (score - on #1 protein)
Cre14.g625650	294.079	-0.164902	0.185752	0.35359	0.44658	T2_vs_T0	0.571	Down-7			Other (score - on #1 protein)
Cre14.g625650	294.079	0.215158	0.18579	0.228159	0.309471	T3_vs_T0	0.571	Down-7			Other (score - on #1 protein)
Cre14.g625650	294.079	-0.0728676	0.18742	0.688498	0.747743	T4_vs_T0	0.571	Down-7			Other (score - on #1 protein)
Cre14.g625750	512.697	-0.128757	0.122287	0.280351	0.385482	T1_vs_T0				Putative chloroplast envelope protein	Mitochondrion (score 1.014 on #1 protein)		AT3G23710
Cre14.g625750	512.697	0.00576837	0.122951	0.961852	0.973284	T2_vs_T0				Putative chloroplast envelope protein	Mitochondrion (score 1.014 on #1 protein)		AT3G23710
Cre14.g625750	512.697	0.159754	0.123166	0.186619	0.261638	T3_vs_T0				Putative chloroplast envelope protein	Mitochondrion (score 1.014 on #1 protein)		AT3G23710
Cre14.g625750	512.697	0.149064	0.123239	0.219118	0.287032	T4_vs_T0				Putative chloroplast envelope protein	Mitochondrion (score 1.014 on #1 protein)		AT3G23710
Cre14.g625802	87.9903	-0.0515662	0.232836	0.808585	0.863602	T1_vs_T0					Other (score - on #1 protein)		AT1G55250
Cre14.g625802	87.9903	0.196524	0.237294	0.373957	0.467335	T2_vs_T0					Other (score - on #1 protein)		AT1G55250
Cre14.g625802	87.9903	-0.184201	0.243567	0.41898	0.510707	T3_vs_T0					Other (score - on #1 protein)		AT1G55250
Cre14.g625802	87.9903	-0.30084	0.247901	0.201721	0.267358	T4_vs_T0					Other (score - on #1 protein)		AT1G55250
Cre14.g625850	118.934	0.678032	0.227031	0.00111629	0.00360962	T1_vs_T0	0.509	Up-5	MMP32	Matrix metalloproteinase	Secretory_pathway (score 2.209 on #1 protein)
Cre14.g625850	118.934	1.19354	0.227962	3.07984e-08	2.20315e-07	T2_vs_T0	0.509	Up-5	MMP32	Matrix metalloproteinase	Secretory_pathway (score 2.209 on #1 protein)
Cre14.g625850	118.934	1.42234	0.227841	4.25492e-11	4.91535e-10	T3_vs_T0	0.509	Up-5	MMP32	Matrix metalloproteinase	Secretory_pathway (score 2.209 on #1 protein)
Cre14.g625850	118.934	1.73615	0.227132	1.20118e-15	2.03359e-14	T4_vs_T0	0.509	Up-5	MMP32	Matrix metalloproteinase	Secretory_pathway (score 2.209 on #1 protein)
Cre14.g625901	33.7021	0.488037	0.290288	0.0530661	0.099076	T1_vs_T0					Mitochondrion (score 2.355 on #1 protein)
Cre14.g625901	33.7021	0.550103	0.299135	0.0397733	0.0709657	T2_vs_T0					Mitochondrion (score 2.355 on #1 protein)
Cre14.g625901	33.7021	0.860729	0.298855	0.00153783	0.00405127	T3_vs_T0					Mitochondrion (score 2.355 on #1 protein)
Cre14.g625901	33.7021	0.348114	0.306258	0.22045	0.288495	T4_vs_T0					Mitochondrion (score 2.355 on #1 protein)
Cre14.g625950	81.9339	0.216859	0.212881	0.27182	0.376386	T1_vs_T0			PAP4	Class-II RNA nucleotidyl transferase 4, mitochondrial	Chloroplast (score 1.219 on #1 protein)
Cre14.g625950	81.9339	0.363975	0.217548	0.075303	0.122815	T2_vs_T0			PAP4	Class-II RNA nucleotidyl transferase 4, mitochondrial	Chloroplast (score 1.219 on #1 protein)
Cre14.g625950	81.9339	0.341285	0.219849	0.100901	0.156537	T3_vs_T0			PAP4	Class-II RNA nucleotidyl transferase 4, mitochondrial	Chloroplast (score 1.219 on #1 protein)
Cre14.g625950	81.9339	0.315669	0.221139	0.136844	0.190472	T4_vs_T0			PAP4	Class-II RNA nucleotidyl transferase 4, mitochondrial	Chloroplast (score 1.219 on #1 protein)
Cre14.g626000	538.273	-0.057794	0.162625	0.710416	0.787278	T1_vs_T0					Other (score - on #1 protein)
Cre14.g626000	538.273	-0.120906	0.164803	0.447572	0.541861	T2_vs_T0					Other (score - on #1 protein)
Cre14.g626000	538.273	-0.190144	0.166056	0.237053	0.319856	T3_vs_T0					Other (score - on #1 protein)
Cre14.g626000	538.273	-0.479878	0.168379	0.00354314	0.00734299	T4_vs_T0					Other (score - on #1 protein)
Cre14.g626100	189.121	0.085971	0.252016	0.7047	0.782887	T1_vs_T0					Mitochondrion (score 0.480 on #1 protein)
Cre14.g626100	189.121	0.232215	0.259031	0.329407	0.42245	T2_vs_T0					Mitochondrion (score 0.480 on #1 protein)
Cre14.g626100	189.121	0.168664	0.260892	0.485595	0.575765	T3_vs_T0					Mitochondrion (score 0.480 on #1 protein)
Cre14.g626100	189.121	-0.290065	0.268002	0.251182	0.322186	T4_vs_T0					Mitochondrion (score 0.480 on #1 protein)
Cre14.g626150	18.4041	1.05182	0.393245	0.000805137	0.0027193	T1_vs_T0					Mitochondrion (score 0.490 on #1 protein)		AT5G66030
Cre14.g626150	18.4041	0.509773	0.38415	0.112509	0.173016	T2_vs_T0					Mitochondrion (score 0.490 on #1 protein)		AT5G66030
Cre14.g626150	18.4041	0.375978	0.387652	0.251987	0.336921	T3_vs_T0					Mitochondrion (score 0.490 on #1 protein)		AT5G66030
Cre14.g626150	18.4041	0.487697	0.394654	0.161566	0.220384	T4_vs_T0					Mitochondrion (score 0.490 on #1 protein)		AT5G66030
Cre14.g626200	620.121	-0.0690598	0.144537	0.620847	0.713574	T1_vs_T0	0.882	Up-4		Prolyl 4-hydroxylase 7	Secretory_pathway (score 1.722 on #1 protein)		AT1G20270
Cre14.g626200	620.121	0.330845	0.145654	0.0194786	0.0382686	T2_vs_T0	0.882	Up-4		Prolyl 4-hydroxylase 7	Secretory_pathway (score 1.722 on #1 protein)		AT1G20270
Cre14.g626200	620.121	0.441039	0.146336	0.0019921	0.00508434	T3_vs_T0	0.882	Up-4		Prolyl 4-hydroxylase 7	Secretory_pathway (score 1.722 on #1 protein)		AT1G20270
Cre14.g626200	620.121	0.592315	0.146183	3.83596e-05	0.000120804	T4_vs_T0	0.882	Up-4		Prolyl 4-hydroxylase 7	Secretory_pathway (score 1.722 on #1 protein)		AT1G20270
Cre14.g626250	93.7865	-0.165421	0.189315	0.353614	0.461818	T1_vs_T0					Other (score - on #1 protein)		AT3G17300
Cre14.g626250	93.7865	0.422282	0.187737	0.0184534	0.0364979	T2_vs_T0					Other (score - on #1 protein)		AT3G17300
Cre14.g626250	93.7865	0.299106	0.190376	0.101298	0.157071	T3_vs_T0					Other (score - on #1 protein)		AT3G17300
Cre14.g626250	93.7865	0.393931	0.18987	0.032414	0.0538006	T4_vs_T0					Other (score - on #1 protein)		AT3G17300
Cre14.g626350	91.0067	-0.707081	0.268105	0.00296808	0.00843791	T1_vs_T0	0.532	Down-9			Mitochondrion (score 1.481 on #1 protein)
Cre14.g626350	91.0067	-1.10242	0.279302	1.68042e-05	7.01158e-05	T2_vs_T0	0.532	Down-9			Mitochondrion (score 1.481 on #1 protein)
Cre14.g626350	91.0067	-0.617469	0.269705	0.0131262	0.0268633	T3_vs_T0	0.532	Down-9			Mitochondrion (score 1.481 on #1 protein)
Cre14.g626350	91.0067	-1.01551	0.275762	9.49827e-05	0.000275177	T4_vs_T0	0.532	Down-9			Mitochondrion (score 1.481 on #1 protein)
Cre14.g626400	155.607	0.716866	0.308708	0.00671665	0.0170722	T1_vs_T0	0.9	Up-5	CYP743C1	Cytochrome P450, CYP197 superfamily	Secretory_pathway (score 1.654 on #1 protein)		AT2G26170
Cre14.g626400	155.607	1.22963	0.316557	1.5398e-05	6.48548e-05	T2_vs_T0	0.9	Up-5	CYP743C1	Cytochrome P450, CYP197 superfamily	Secretory_pathway (score 1.654 on #1 protein)		AT2G26170
Cre14.g626400	155.607	1.27469	0.316108	7.61272e-06	3.41749e-05	T3_vs_T0	0.9	Up-5	CYP743C1	Cytochrome P450, CYP197 superfamily	Secretory_pathway (score 1.654 on #1 protein)		AT2G26170
Cre14.g626400	155.607	2.30691	0.335268	1.80602e-14	2.62854e-13	T4_vs_T0	0.9	Up-5	CYP743C1	Cytochrome P450, CYP197 superfamily	Secretory_pathway (score 1.654 on #1 protein)		AT2G26170
Cre14.g626433	34.4617	-0.290915	0.250641	0.197273	0.290971	T1_vs_T0					Mitochondrion (score 0.583 on #1 protein)
Cre14.g626433	34.4617	-0.255175	0.256997	0.280575	0.370669	T2_vs_T0					Mitochondrion (score 0.583 on #1 protein)
Cre14.g626433	34.4617	0.0928457	0.251786	0.692374	0.76144	T3_vs_T0					Mitochondrion (score 0.583 on #1 protein)
Cre14.g626433	34.4617	-0.217453	0.261286	0.378897	0.456356	T4_vs_T0					Mitochondrion (score 0.583 on #1 protein)
Cre14.g626466	221.012	-0.486387	0.180329	0.00432124	0.0117042	T1_vs_T0	0.538	Down-10			Mitochondrion (score 0.694 on #1 protein)		AT2G45490
Cre14.g626466	221.012	-1.06932	0.188139	3.28674e-09	2.83514e-08	T2_vs_T0	0.538	Down-10			Mitochondrion (score 0.694 on #1 protein)		AT2G45490
Cre14.g626466	221.012	-1.09658	0.188531	1.59652e-09	1.43036e-08	T3_vs_T0	0.538	Down-10			Mitochondrion (score 0.694 on #1 protein)		AT2G45490
Cre14.g626466	221.012	-1.29742	0.189557	1.90809e-12	2.1147e-11	T4_vs_T0	0.538	Down-10			Mitochondrion (score 0.694 on #1 protein)		AT2G45490
Cre14.g626500	461.756	0.336153	0.119583	0.00395747	0.0108648	T1_vs_T0	0.644	Up-3			Chloroplast (score 0.475 on #1 protein)
Cre14.g626500	461.756	0.551073	0.120405	3.02527e-06	1.47988e-05	T2_vs_T0	0.644	Up-3			Chloroplast (score 0.475 on #1 protein)
Cre14.g626500	461.756	0.446659	0.121211	0.000176423	0.000585256	T3_vs_T0	0.644	Up-3			Chloroplast (score 0.475 on #1 protein)
Cre14.g626500	461.756	0.477239	0.120818	6.43566e-05	0.000193214	T4_vs_T0	0.644	Up-3			Chloroplast (score 0.475 on #1 protein)
Cre14.g626550	147.52	-0.216164	0.14268	0.116886	0.190297	T1_vs_T0					Other (score - on #1 protein)		AT4G24560
Cre14.g626550	147.52	-0.313978	0.146328	0.0272933	0.0512693	T2_vs_T0					Other (score - on #1 protein)		AT4G24560
Cre14.g626550	147.52	-0.492065	0.150675	0.000797311	0.00225016	T3_vs_T0					Other (score - on #1 protein)		AT4G24560
Cre14.g626550	147.52	-0.509596	0.149634	0.000527918	0.00131529	T4_vs_T0					Other (score - on #1 protein)		AT4G24560
Cre14.g626600	152.32	-0.969279	0.152217	3.5967e-11	5.44332e-10	T1_vs_T0	0.42	Down-9			Other (score - on #1 protein)
Cre14.g626600	152.32	-0.798079	0.151588	5.82806e-08	3.9413e-07	T2_vs_T0	0.42	Down-9			Other (score - on #1 protein)
Cre14.g626600	152.32	-1.02296	0.155354	1.46847e-11	1.81158e-10	T3_vs_T0	0.42	Down-9			Other (score - on #1 protein)
Cre14.g626600	152.32	-1.17576	0.155742	1.46152e-14	2.15699e-13	T4_vs_T0	0.42	Down-9			Other (score - on #1 protein)
Cre14.g626700	31927.4	-0.432265	0.118411	0.00018265	0.000733239	T1_vs_T0	0.652	Down-9	FDX1	Chloroplast ferredoxin	Chloroplast (score 3.442 on #1 protein)		AT1G10960
Cre14.g626700	31927.4	-0.399055	0.118815	0.000618095	0.00182334	T2_vs_T0	0.652	Down-9	FDX1	Chloroplast ferredoxin	Chloroplast (score 3.442 on #1 protein)		AT1G10960
Cre14.g626700	31927.4	-0.39628	0.119008	0.000705064	0.00201375	T3_vs_T0	0.652	Down-9	FDX1	Chloroplast ferredoxin	Chloroplast (score 3.442 on #1 protein)		AT1G10960
Cre14.g626700	31927.4	-0.466884	0.119364	7.60523e-05	0.000225116	T4_vs_T0	0.652	Down-9	FDX1	Chloroplast ferredoxin	Chloroplast (score 3.442 on #1 protein)		AT1G10960
Cre14.g626750	2303.11	0.499462	0.207597	0.0095792	0.0231716	T1_vs_T0			MSF1	ELIP, Maintenance factor for photosystem I	Chloroplast (score 2.161 on #1 protein)		AT3G22840
Cre14.g626750	2303.11	0.00580479	0.206676	0.97636	0.982295	T2_vs_T0			MSF1	ELIP, Maintenance factor for photosystem I	Chloroplast (score 2.161 on #1 protein)		AT3G22840
Cre14.g626750	2303.11	0.0650104	0.207851	0.742654	0.802948	T3_vs_T0			MSF1	ELIP, Maintenance factor for photosystem I	Chloroplast (score 2.161 on #1 protein)		AT3G22840
Cre14.g626750	2303.11	0.570771	0.211582	0.00521529	0.0104002	T4_vs_T0			MSF1	ELIP, Maintenance factor for photosystem I	Chloroplast (score 2.161 on #1 protein)		AT3G22840
Cre14.g626800	80.7833	0.355537	0.254407	0.119265	0.193357	T1_vs_T0	0.402	Down-12	OPR64	OctotricoPeptide Repeat protein 64	Mitochondrion (score 0.676 on #1 protein)
Cre14.g626800	80.7833	0.352586	0.260358	0.140017	0.207622	T2_vs_T0	0.402	Down-12	OPR64	OctotricoPeptide Repeat protein 64	Mitochondrion (score 0.676 on #1 protein)
Cre14.g626800	80.7833	-0.333534	0.269577	0.179593	0.253205	T3_vs_T0	0.402	Down-12	OPR64	OctotricoPeptide Repeat protein 64	Mitochondrion (score 0.676 on #1 protein)
Cre14.g626800	80.7833	-0.69477	0.278409	0.00806746	0.0153926	T4_vs_T0	0.402	Down-12	OPR64	OctotricoPeptide Repeat protein 64	Mitochondrion (score 0.676 on #1 protein)
Cre14.g626900	1046.96	0.446497	0.109212	2.97147e-05	0.00014555	T1_vs_T0	0.347	Up-4	PMM1	Phophomannomutase	Secretory_pathway (score 0.252 on #1 protein)		AT2G45790
Cre14.g626900	1046.96	1.12174	0.108998	1.85389e-25	1.08789e-23	T2_vs_T0	0.347	Up-4	PMM1	Phophomannomutase	Secretory_pathway (score 0.252 on #1 protein)		AT2G45790
Cre14.g626900	1046.96	1.34109	0.108824	9.89886e-36	1.44357e-33	T3_vs_T0	0.347	Up-4	PMM1	Phophomannomutase	Secretory_pathway (score 0.252 on #1 protein)		AT2G45790
Cre14.g626900	1046.96	1.2912	0.108629	3.70565e-33	3.24884e-31	T4_vs_T0	0.347	Up-4	PMM1	Phophomannomutase	Secretory_pathway (score 0.252 on #1 protein)		AT2G45790
Cre14.g626950	32.0538	0.136777	0.355414	0.634262	0.724145	T1_vs_T0			NIC1	Nicotinate-/nicotinamide-nucleotide adenylyltransferase	Mitochondrion (score 2.269 on #1 protein)		AT5G55810
Cre14.g626950	32.0538	0.358808	0.374842	0.255494	0.342854	T2_vs_T0			NIC1	Nicotinate-/nicotinamide-nucleotide adenylyltransferase	Mitochondrion (score 2.269 on #1 protein)		AT5G55810
Cre14.g626950	32.0538	0.659232	0.381296	0.0428094	0.0750017	T3_vs_T0			NIC1	Nicotinate-/nicotinamide-nucleotide adenylyltransferase	Mitochondrion (score 2.269 on #1 protein)		AT5G55810
Cre14.g626950	32.0538	0.803895	0.386596	0.0192651	0.0337283	T4_vs_T0			NIC1	Nicotinate-/nicotinamide-nucleotide adenylyltransferase	Mitochondrion (score 2.269 on #1 protein)		AT5G55810
Cre14.g627000	85.6695	-0.50225	0.212628	0.0107003	0.0255312	T1_vs_T0	0.565	Down-10			Chloroplast (score 1.331 on #1 protein)
Cre14.g627000	85.6695	-1.0881	0.227431	3.97977e-07	2.30507e-06	T2_vs_T0	0.565	Down-10			Chloroplast (score 1.331 on #1 protein)
Cre14.g627000	85.6695	-1.13594	0.229276	1.6747e-07	1.03208e-06	T3_vs_T0	0.565	Down-10			Chloroplast (score 1.331 on #1 protein)
Cre14.g627000	85.6695	-1.02895	0.224889	1.99809e-06	8.13429e-06	T4_vs_T0	0.565	Down-10			Chloroplast (score 1.331 on #1 protein)
Cre14.g627050	57.5088	0.155511	0.254737	0.496535	0.601642	T1_vs_T0	0.445	Down-12			Chloroplast (score 1.366 on #1 protein)
Cre14.g627050	57.5088	-0.674273	0.280388	0.0080035	0.0176381	T2_vs_T0	0.445	Down-12			Chloroplast (score 1.366 on #1 protein)
Cre14.g627050	57.5088	-0.880934	0.286598	0.000797006	0.00224973	T3_vs_T0	0.445	Down-12			Chloroplast (score 1.366 on #1 protein)
Cre14.g627050	57.5088	-1.12451	0.29125	3.72558e-05	0.000117705	T4_vs_T0	0.445	Down-12			Chloroplast (score 1.366 on #1 protein)
Cre14.g627100	127.108	0.476438	0.175574	0.00419922	0.011422	T1_vs_T0	0.651	Up-5			Other (score - on #1 protein)
Cre14.g627100	127.108	0.561816	0.178196	0.00100432	0.00281175	T2_vs_T0	0.651	Up-5			Other (score - on #1 protein)
Cre14.g627100	127.108	0.644802	0.178694	0.00018473	0.000609382	T3_vs_T0	0.651	Up-5			Other (score - on #1 protein)
Cre14.g627100	127.108	0.863002	0.176159	5.3833e-07	2.42553e-06	T4_vs_T0	0.651	Up-5			Other (score - on #1 protein)
Cre14.g627150	114.001	0.796948	0.174846	1.55656e-06	1.01445e-05	T1_vs_T0	0.637	Up-2			Mitochondrion (score 1.422 on #1 protein)
Cre14.g627150	114.001	0.624811	0.177712	0.00024572	0.00079613	T2_vs_T0	0.637	Up-2			Mitochondrion (score 1.422 on #1 protein)
Cre14.g627150	114.001	0.705775	0.177993	4.04143e-05	0.000155178	T3_vs_T0	0.637	Up-2			Mitochondrion (score 1.422 on #1 protein)
Cre14.g627150	114.001	0.378595	0.180775	0.0312259	0.0520397	T4_vs_T0	0.637	Up-2			Mitochondrion (score 1.422 on #1 protein)
Cre14.g627200	256.601	-0.584087	0.153905	7.59354e-05	0.000334666	T1_vs_T0	0.404	Down-11			Other (score - on #1 protein)
Cre14.g627200	256.601	-0.843102	0.157681	3.41854e-08	2.41727e-07	T2_vs_T0	0.404	Down-11			Other (score - on #1 protein)
Cre14.g627200	256.601	-0.99418	0.159085	1.40568e-10	1.4863e-09	T3_vs_T0	0.404	Down-11			Other (score - on #1 protein)
Cre14.g627200	256.601	-1.58599	0.16418	4.83825e-23	1.90542e-21	T4_vs_T0	0.404	Down-11			Other (score - on #1 protein)
Cre14.g627300	79.4185	-0.310739	0.56009	0.329191	0.436702	T1_vs_T0					Other (score - on #1 protein)
Cre14.g627300	79.4185	-0.706928	0.6446	0.0703243	0.115875	T2_vs_T0					Other (score - on #1 protein)
Cre14.g627300	79.4185	-0.955015	0.683248	0.0201371	0.0388779	T3_vs_T0					Other (score - on #1 protein)
Cre14.g627300	79.4185	-1.45092	0.794582	0.00324207	0.00678624	T4_vs_T0					Other (score - on #1 protein)
Cre14.g627350	111.13	0.535635	0.192795	0.00304874	0.00863721	T1_vs_T0				Sulfite exporter family protein	Secretory_pathway (score 0.567 on #1 protein)		AT4G21250
Cre14.g627350	111.13	0.583463	0.195893	0.00172901	0.00457785	T2_vs_T0				Sulfite exporter family protein	Secretory_pathway (score 0.567 on #1 protein)		AT4G21250
Cre14.g627350	111.13	0.721026	0.195885	0.000124034	0.000425852	T3_vs_T0				Sulfite exporter family protein	Secretory_pathway (score 0.567 on #1 protein)		AT4G21250
Cre14.g627350	111.13	0.680079	0.195588	0.000346056	0.000894848	T4_vs_T0				Sulfite exporter family protein	Secretory_pathway (score 0.567 on #1 protein)		AT4G21250
Cre14.g627400	25.6545	-1.45087	0.342665	6.53676e-07	4.62662e-06	T1_vs_T0	0.401	Down-9			Mitochondrion (score 0.883 on #1 protein)
Cre14.g627400	25.6545	-2.83015	0.44802	6.87352e-14	1.21537e-12	T2_vs_T0	0.401	Down-9			Mitochondrion (score 0.883 on #1 protein)
Cre14.g627400	25.6545	-1.85002	0.368431	6.1063e-09	4.92313e-08	T3_vs_T0	0.401	Down-9			Mitochondrion (score 0.883 on #1 protein)
Cre14.g627400	25.6545	-2.53043	0.415438	1.32206e-12	1.5002e-11	T4_vs_T0	0.401	Down-9			Mitochondrion (score 0.883 on #1 protein)
Cre14.g627411	56.679	0.508491	0.223466	0.0132186	0.030488	T1_vs_T0					Other (score - on #1 protein)		AT2G24640
Cre14.g627411	56.679	0.33308	0.229271	0.120177	0.182898	T2_vs_T0					Other (score - on #1 protein)		AT2G24640
Cre14.g627411	56.679	0.487398	0.230953	0.0249908	0.0469263	T3_vs_T0					Other (score - on #1 protein)		AT2G24640
Cre14.g627411	56.679	0.981555	0.224477	5.58672e-06	2.07481e-05	T4_vs_T0					Other (score - on #1 protein)		AT2G24640
Cre14.g627433	403.913	-0.622872	0.204612	0.00106963	0.00347322	T1_vs_T0	0.552	Up-6			Secretory_pathway (score 0.257 on #1 protein)
Cre14.g627433	403.913	-0.600529	0.206469	0.00210059	0.00544807	T2_vs_T0	0.552	Up-6			Secretory_pathway (score 0.257 on #1 protein)
Cre14.g627433	403.913	-0.500438	0.205787	0.0107056	0.0224971	T3_vs_T0	0.552	Up-6			Secretory_pathway (score 0.257 on #1 protein)
Cre14.g627433	403.913	0.215911	0.204158	0.272863	0.345631	T4_vs_T0	0.552	Up-6			Secretory_pathway (score 0.257 on #1 protein)
Cre14.g627500	57.92	-0.141069	0.262993	0.547397	0.648964	T1_vs_T0					Chloroplast (score 1.103 on #1 protein)		AT5G48600
Cre14.g627500	57.92	-0.697269	0.287412	0.0072167	0.0161273	T2_vs_T0					Chloroplast (score 1.103 on #1 protein)		AT5G48600
Cre14.g627500	57.92	-0.555843	0.283944	0.0323518	0.0588211	T3_vs_T0					Chloroplast (score 1.103 on #1 protein)		AT5G48600
Cre14.g627500	57.92	-0.933843	0.292293	0.000647658	0.0015813	T4_vs_T0					Chloroplast (score 1.103 on #1 protein)		AT5G48600
Cre14.g627576	1323.57	0.931729	0.191186	2.231e-07	1.75256e-06	T1_vs_T0	0.887	Up-1	DHC7	Axonemal Dynein Heavy Chain 7	Chloroplast (score 0.569 on #1 protein)
Cre14.g627576	1323.57	-0.0728923	0.187237	0.684063	0.755176	T2_vs_T0	0.887	Up-1	DHC7	Axonemal Dynein Heavy Chain 7	Chloroplast (score 0.569 on #1 protein)
Cre14.g627576	1323.57	-0.461902	0.190481	0.0114494	0.0238464	T3_vs_T0	0.887	Up-1	DHC7	Axonemal Dynein Heavy Chain 7	Chloroplast (score 0.569 on #1 protein)
Cre14.g627576	1323.57	-0.696897	0.19178	0.000187897	0.000515563	T4_vs_T0	0.887	Up-1	DHC7	Axonemal Dynein Heavy Chain 7	Chloroplast (score 0.569 on #1 protein)
Cre14.g627650	148.577	0.387809	0.243022	0.07793	0.136371	T1_vs_T0	0.794	Down-12	FAP392	Flagellar Associated Protein 392	Other (score - on #1 protein)
Cre14.g627650	148.577	-0.502751	0.254048	0.031619	0.0581708	T2_vs_T0	0.794	Down-12	FAP392	Flagellar Associated Protein 392	Other (score - on #1 protein)
Cre14.g627650	148.577	-0.576236	0.256168	0.0155457	0.0311062	T3_vs_T0	0.794	Down-12	FAP392	Flagellar Associated Protein 392	Other (score - on #1 protein)
Cre14.g627650	148.577	-1.09517	0.263182	1.13982e-05	3.98209e-05	T4_vs_T0	0.794	Down-12	FAP392	Flagellar Associated Protein 392	Other (score - on #1 protein)
Cre14.g627700	81.3073	-0.766106	0.191038	1.96475e-05	0.000100377	T1_vs_T0	0.681	Down-8			Mitochondrion (score 0.792 on #1 protein)		AT4G24560
Cre14.g627700	81.3073	-0.786408	0.19436	2.17918e-05	8.87153e-05	T2_vs_T0	0.681	Down-8			Mitochondrion (score 0.792 on #1 protein)		AT4G24560
Cre14.g627700	81.3073	-0.706521	0.194	0.000147717	0.000498333	T3_vs_T0	0.681	Down-8			Mitochondrion (score 0.792 on #1 protein)		AT4G24560
Cre14.g627700	81.3073	-0.41062	0.187678	0.0242039	0.0414775	T4_vs_T0	0.681	Down-8			Mitochondrion (score 0.792 on #1 protein)		AT4G24560
Cre14.g627750	85.0135	-0.651775	0.213646	0.000971973	0.0032056	T1_vs_T0					Secretory_pathway (score 0.684 on #1 protein)		AT4G24560
Cre14.g627750	85.0135	-0.68238	0.217724	0.000863626	0.00246901	T2_vs_T0					Secretory_pathway (score 0.684 on #1 protein)		AT4G24560
Cre14.g627750	85.0135	-0.60222	0.21713	0.0034621	0.00829293	T3_vs_T0					Secretory_pathway (score 0.684 on #1 protein)		AT4G24560
Cre14.g627750	85.0135	-0.484916	0.214788	0.0191172	0.0334972	T4_vs_T0					Secretory_pathway (score 0.684 on #1 protein)		AT4G24560
Cre14.g627788	103.336	-0.485023	0.174252	0.00334268	0.0093869	T1_vs_T0					Mitochondrion (score 0.761 on #1 protein)		AT4G24560
Cre14.g627788	103.336	-0.570437	0.179096	0.000886325	0.00252308	T2_vs_T0					Mitochondrion (score 0.761 on #1 protein)		AT4G24560
Cre14.g627788	103.336	-0.40866	0.177875	0.0171247	0.033725	T3_vs_T0					Mitochondrion (score 0.761 on #1 protein)		AT4G24560
Cre14.g627788	103.336	-0.25236	0.174971	0.13804	0.191973	T4_vs_T0					Mitochondrion (score 0.761 on #1 protein)		AT4G24560
Cre14.g627800	166.723	0.173288	0.149096	0.227674	0.325985	T1_vs_T0					Other (score - on #1 protein)	GO:0000062 GO:0005515	AT5G53470
Cre14.g627800	166.723	0.290976	0.150899	0.0469406	0.0818755	T2_vs_T0					Other (score - on #1 protein)	GO:0000062 GO:0005515	AT5G53470
Cre14.g627800	166.723	0.510937	0.151088	0.00051487	0.00152096	T3_vs_T0					Other (score - on #1 protein)	GO:0000062 GO:0005515	AT5G53470
Cre14.g627800	166.723	0.459603	0.150947	0.00192021	0.00423205	T4_vs_T0					Other (score - on #1 protein)	GO:0000062 GO:0005515	AT5G53470
Cre14.g627850	670.358	0.0945642	0.0997084	0.33492	0.442702	T1_vs_T0					Chloroplast (score 3.127 on #1 protein)		AT3G59890
Cre14.g627850	670.358	-0.162081	0.101457	0.105441	0.163375	T2_vs_T0					Chloroplast (score 3.127 on #1 protein)		AT3G59890
Cre14.g627850	670.358	0.0093141	0.101305	0.925857	0.944791	T3_vs_T0					Chloroplast (score 3.127 on #1 protein)		AT3G59890
Cre14.g627850	670.358	-0.182064	0.101977	0.0708524	0.107002	T4_vs_T0					Chloroplast (score 3.127 on #1 protein)		AT3G59890
Cre14.g627900	162.195	0.190105	0.140599	0.162172	0.248739	T1_vs_T0				Pre-mRNA splicing factor	Other (score - on #1 protein)	GO:0000398	AT4G14342
Cre14.g627900	162.195	0.133565	0.143216	0.338336	0.431758	T2_vs_T0				Pre-mRNA splicing factor	Other (score - on #1 protein)	GO:0000398	AT4G14342
Cre14.g627900	162.195	0.093342	0.145089	0.509731	0.597995	T3_vs_T0				Pre-mRNA splicing factor	Other (score - on #1 protein)	GO:0000398	AT4G14342
Cre14.g627900	162.195	-0.0351764	0.145594	0.80531	0.845209	T4_vs_T0				Pre-mRNA splicing factor	Other (score - on #1 protein)	GO:0000398	AT4G14342
Cre14.g627950	80.2979	0.445181	0.207837	0.0210955	0.0456733	T1_vs_T0				3-oxo-5-alpha-steroid 4-dehydrogenase family protein	Other (score - on #1 protein)		AT2G38050
Cre14.g627950	80.2979	0.489254	0.211895	0.0143389	0.0292559	T2_vs_T0				3-oxo-5-alpha-steroid 4-dehydrogenase family protein	Other (score - on #1 protein)		AT2G38050
Cre14.g627950	80.2979	0.251515	0.214981	0.217497	0.297117	T3_vs_T0				3-oxo-5-alpha-steroid 4-dehydrogenase family protein	Other (score - on #1 protein)		AT2G38050
Cre14.g627950	80.2979	0.1995	0.216313	0.337172	0.412613	T4_vs_T0				3-oxo-5-alpha-steroid 4-dehydrogenase family protein	Other (score - on #1 protein)		AT2G38050
Cre14.g628000	168.694	-0.357851	0.166475	0.0241729	0.0512439	T1_vs_T0	0.327	Down-10	TMX1	tRNA (5-methylaminomethyl-2-thiouridylate)-methyltransferase	Chloroplast (score 1.374 on #1 protein)		AT1G51310
Cre14.g628000	168.694	-0.337771	0.168663	0.0376165	0.0676418	T2_vs_T0	0.327	Down-10	TMX1	tRNA (5-methylaminomethyl-2-thiouridylate)-methyltransferase	Chloroplast (score 1.374 on #1 protein)		AT1G51310
Cre14.g628000	168.694	-0.77056	0.175231	5.49199e-06	2.5334e-05	T3_vs_T0	0.327	Down-10	TMX1	tRNA (5-methylaminomethyl-2-thiouridylate)-methyltransferase	Chloroplast (score 1.374 on #1 protein)		AT1G51310
Cre14.g628000	168.694	-0.667284	0.172947	7.98322e-05	0.000235076	T4_vs_T0	0.327	Down-10	TMX1	tRNA (5-methylaminomethyl-2-thiouridylate)-methyltransferase	Chloroplast (score 1.374 on #1 protein)		AT1G51310
Cre14.g628050	255.083	0.606492	0.219617	0.00270982	0.00780101	T1_vs_T0			COG1	Component of oligomeric golgi complex	Mitochondrion (score 0.568 on #1 protein)		AT5G16300
Cre14.g628050	255.083	0.540679	0.221804	0.00935351	0.0202006	T2_vs_T0			COG1	Component of oligomeric golgi complex	Mitochondrion (score 0.568 on #1 protein)		AT5G16300
Cre14.g628050	255.083	0.292914	0.221584	0.162126	0.232653	T3_vs_T0			COG1	Component of oligomeric golgi complex	Mitochondrion (score 0.568 on #1 protein)		AT5G16300
Cre14.g628050	255.083	0.727789	0.222686	0.000692848	0.00168271	T4_vs_T0			COG1	Component of oligomeric golgi complex	Mitochondrion (score 0.568 on #1 protein)		AT5G16300
Cre14.g628100	437.852	-0.0455227	0.179347	0.788929	0.848681	T1_vs_T0	0.422	Down-11		Putative hnRNP splicing factor	Other (score - on #1 protein)	GO:0003676 GO:0003723	AT5G66010
Cre14.g628100	437.852	-0.216041	0.182754	0.217228	0.299829	T2_vs_T0	0.422	Down-11		Putative hnRNP splicing factor	Other (score - on #1 protein)	GO:0003676 GO:0003723	AT5G66010
Cre14.g628100	437.852	-0.762759	0.18765	2.4202e-05	9.75033e-05	T3_vs_T0	0.422	Down-11		Putative hnRNP splicing factor	Other (score - on #1 protein)	GO:0003676 GO:0003723	AT5G66010
Cre14.g628100	437.852	-0.643313	0.186961	0.00041152	0.00104776	T4_vs_T0	0.422	Down-11		Putative hnRNP splicing factor	Other (score - on #1 protein)	GO:0003676 GO:0003723	AT5G66010
Cre14.g628200	435.811	-0.622014	0.158651	4.16616e-05	0.000196551	T1_vs_T0	0.635	Down-10			Mitochondrion (score 0.672 on #1 protein)		AT3G63260
Cre14.g628200	435.811	-1.09496	0.162403	3.78837e-12	5.26902e-11	T2_vs_T0	0.635	Down-10			Mitochondrion (score 0.672 on #1 protein)		AT3G63260
Cre14.g628200	435.811	-1.03859	0.162083	4.57656e-11	5.27037e-10	T3_vs_T0	0.635	Down-10			Mitochondrion (score 0.672 on #1 protein)		AT3G63260
Cre14.g628200	435.811	-1.38724	0.163693	4.75013e-18	1.0881e-16	T4_vs_T0	0.635	Down-10			Mitochondrion (score 0.672 on #1 protein)		AT3G63260
Cre14.g628350	214.413	0.167777	0.14468	0.229738	0.328271	T1_vs_T0			HSLV1	ATP-dependent subunit of mitochondrial HslUV protease	Mitochondrion (score 1.845 on #1 protein)
Cre14.g628350	214.413	0.21781	0.146565	0.126485	0.190725	T2_vs_T0			HSLV1	ATP-dependent subunit of mitochondrial HslUV protease	Mitochondrion (score 1.845 on #1 protein)
Cre14.g628350	214.413	0.256266	0.147694	0.0749671	0.12146	T3_vs_T0			HSLV1	ATP-dependent subunit of mitochondrial HslUV protease	Mitochondrion (score 1.845 on #1 protein)
Cre14.g628350	214.413	0.285689	0.147647	0.0482022	0.0762835	T4_vs_T0			HSLV1	ATP-dependent subunit of mitochondrial HslUV protease	Mitochondrion (score 1.845 on #1 protein)
Cre14.g628400	35.4785	1.32272	0.35675	9.36684e-06	5.15561e-05	T1_vs_T0	0.725	Up-3	TSA3	Alanyl-tRNA-synthetase	Other (score - on #1 protein)	GO:0000166 GO:0004812 GO:0005524 GO:0043039	AT5G22800
Cre14.g628400	35.4785	1.65987	0.351893	8.04379e-08	5.28679e-07	T2_vs_T0	0.725	Up-3	TSA3	Alanyl-tRNA-synthetase	Other (score - on #1 protein)	GO:0000166 GO:0004812 GO:0005524 GO:0043039	AT5G22800
Cre14.g628400	35.4785	1.78693	0.35747	9.57763e-09	7.48773e-08	T3_vs_T0	0.725	Up-3	TSA3	Alanyl-tRNA-synthetase	Other (score - on #1 protein)	GO:0000166 GO:0004812 GO:0005524 GO:0043039	AT5G22800
Cre14.g628400	35.4785	1.55296	0.349471	8.46672e-07	3.69172e-06	T4_vs_T0	0.725	Up-3	TSA3	Alanyl-tRNA-synthetase	Other (score - on #1 protein)	GO:0000166 GO:0004812 GO:0005524 GO:0043039	AT5G22800
Cre14.g628450	212.648	0.312142	0.183818	0.0721072	0.127714	T1_vs_T0			CYN48	Cyclophilin 48	Secretory_pathway (score 1.221 on #1 protein)		AT4G17070
Cre14.g628450	212.648	0.478326	0.186989	0.00737457	0.0164426	T2_vs_T0			CYN48	Cyclophilin 48	Secretory_pathway (score 1.221 on #1 protein)		AT4G17070
Cre14.g628450	212.648	0.477772	0.187899	0.00808686	0.0175784	T3_vs_T0			CYN48	Cyclophilin 48	Secretory_pathway (score 1.221 on #1 protein)		AT4G17070
Cre14.g628450	212.648	0.590614	0.187686	0.0012252	0.00281967	T4_vs_T0			CYN48	Cyclophilin 48	Secretory_pathway (score 1.221 on #1 protein)		AT4G17070
Cre14.g628500	18.5022	0.743676	0.482915	0.0285159	0.0587509	T1_vs_T0	0.476	Up-5	CPLD66	Conserved in the Plant Lineage and Diatoms	Chloroplast (score 2.993 on #1 protein)		AT1G19690
Cre14.g628500	18.5022	1.75242	0.554609	2.09414e-05	8.55604e-05	T2_vs_T0	0.476	Up-5	CPLD66	Conserved in the Plant Lineage and Diatoms	Chloroplast (score 2.993 on #1 protein)		AT1G19690
Cre14.g628500	18.5022	1.37319	0.520737	0.000509068	0.00150654	T3_vs_T0	0.476	Up-5	CPLD66	Conserved in the Plant Lineage and Diatoms	Chloroplast (score 2.993 on #1 protein)		AT1G19690
Cre14.g628500	18.5022	2.1312	0.57419	1.40355e-06	5.87634e-06	T4_vs_T0	0.476	Up-5	CPLD66	Conserved in the Plant Lineage and Diatoms	Chloroplast (score 2.993 on #1 protein)		AT1G19690
Cre14.g628533	11.2246	0.50745	0.497454	0.127225	0.203699	T1_vs_T0				Adenylate/guanylate cyclase	Mitochondrion (score 0.821 on #1 protein)
Cre14.g628533	11.2246	1.06547	0.553247	0.00733869	0.0163701	T2_vs_T0				Adenylate/guanylate cyclase	Mitochondrion (score 0.821 on #1 protein)
Cre14.g628533	11.2246	1.34191	0.574082	0.00112098	0.00305192	T3_vs_T0				Adenylate/guanylate cyclase	Mitochondrion (score 0.821 on #1 protein)
Cre14.g628533	11.2246	1.10595	0.556148	0.0102411	0.0191011	T4_vs_T0				Adenylate/guanylate cyclase	Mitochondrion (score 0.821 on #1 protein)
Cre14.g628600	330.437	0.0434794	0.224312	0.833157	0.881964	T1_vs_T0				Putative adenylate cyclase	Chloroplast (score 1.181 on #1 protein)
Cre14.g628600	330.437	-0.0423309	0.228974	0.843519	0.88353	T2_vs_T0				Putative adenylate cyclase	Chloroplast (score 1.181 on #1 protein)
Cre14.g628600	330.437	-0.293946	0.233092	0.179876	0.253553	T3_vs_T0				Putative adenylate cyclase	Chloroplast (score 1.181 on #1 protein)
Cre14.g628600	330.437	-0.041762	0.233641	0.851694	0.883112	T4_vs_T0				Putative adenylate cyclase	Chloroplast (score 1.181 on #1 protein)
Cre14.g628702	323.454	-0.421585	0.139179	0.00172791	0.00530438	T1_vs_T0					Other (score - on #1 protein)		AT3G13330
Cre14.g628702	323.454	-0.227965	0.139105	0.0928341	0.146791	T2_vs_T0					Other (score - on #1 protein)		AT3G13330
Cre14.g628702	323.454	-0.277852	0.140508	0.042892	0.0751107	T3_vs_T0					Other (score - on #1 protein)		AT3G13330
Cre14.g628702	323.454	-0.19826	0.139982	0.148665	0.204971	T4_vs_T0					Other (score - on #1 protein)		AT3G13330
Cre14.g628752	39.1981	0.219802	0.328794	0.423399	0.531332	T1_vs_T0					Other (score - on #1 protein)		AT2G01180
Cre14.g628752	39.1981	0.404678	0.344544	0.174006	0.248804	T2_vs_T0					Other (score - on #1 protein)		AT2G01180
Cre14.g628752	39.1981	0.902868	0.350189	0.00331104	0.00798565	T3_vs_T0					Other (score - on #1 protein)		AT2G01180
Cre14.g628752	39.1981	0.606371	0.352914	0.0579751	0.0897442	T4_vs_T0					Other (score - on #1 protein)		AT2G01180
Cre14.g628800	321.494	0.0776906	0.190713	0.665256	0.749928	T1_vs_T0					Mitochondrion (score 0.980 on #1 protein)		AT5G19660
Cre14.g628800	321.494	0.125318	0.19371	0.49751	0.589401	T2_vs_T0					Mitochondrion (score 0.980 on #1 protein)		AT5G19660
Cre14.g628800	321.494	-0.083241	0.19569	0.656894	0.730549	T3_vs_T0					Mitochondrion (score 0.980 on #1 protein)		AT5G19660
Cre14.g628800	321.494	0.267201	0.196866	0.160271	0.218902	T4_vs_T0					Mitochondrion (score 0.980 on #1 protein)		AT5G19660
Cre14.g628850	283.186	-1.17214	0.199014	3.66751e-10	4.77197e-09	T1_vs_T0	0.777	Down-9		Adenylate/guanylate cyclase	Other (score - on #1 protein)	GO:0009190 GO:0035556
Cre14.g628850	283.186	-1.31741	0.199154	5.52997e-12	7.45887e-11	T2_vs_T0	0.777	Down-9		Adenylate/guanylate cyclase	Other (score - on #1 protein)	GO:0009190 GO:0035556
Cre14.g628850	283.186	-1.04247	0.197156	3.692e-08	2.57967e-07	T3_vs_T0	0.777	Down-9		Adenylate/guanylate cyclase	Other (score - on #1 protein)	GO:0009190 GO:0035556
Cre14.g628850	283.186	-1.58176	0.201449	4.35954e-16	7.84025e-15	T4_vs_T0	0.777	Down-9		Adenylate/guanylate cyclase	Other (score - on #1 protein)	GO:0009190 GO:0035556
Cre14.g628900	34.7136	-0.561559	0.374952	0.0601416	0.110123	T1_vs_T0					Other (score - on #1 protein)
Cre14.g628900	34.7136	-0.521086	0.383197	0.104247	0.1618	T2_vs_T0					Other (score - on #1 protein)
Cre14.g628900	34.7136	-0.658754	0.390537	0.0463854	0.0804061	T3_vs_T0					Other (score - on #1 protein)
Cre14.g628900	34.7136	-0.294703	0.385691	0.389389	0.46692	T4_vs_T0					Other (score - on #1 protein)
Cre14.g628950	67.5793	-0.348167	0.219648	0.0854578	0.147513	T1_vs_T0	0.486	Down-11			Other (score - on #1 protein)
Cre14.g628950	67.5793	-0.727482	0.233956	0.000860595	0.00246178	T2_vs_T0	0.486	Down-11			Other (score - on #1 protein)
Cre14.g628950	67.5793	-0.82227	0.236735	0.000226418	0.000731822	T3_vs_T0	0.486	Down-11			Other (score - on #1 protein)
Cre14.g628950	67.5793	-1.14347	0.241895	7.61025e-07	3.34601e-06	T4_vs_T0	0.486	Down-11			Other (score - on #1 protein)
Cre14.g629000	713.693	0.274126	0.198228	0.139516	0.219802	T1_vs_T0	0.672	Up-5	CGLD19	Conserved in the Green Lineage and Diatoms 19	Chloroplast (score 0.856 on #1 protein)		AT2G35610
Cre14.g629000	713.693	0.614529	0.203483	0.00143008	0.0038588	T2_vs_T0	0.672	Up-5	CGLD19	Conserved in the Green Lineage and Diatoms 19	Chloroplast (score 0.856 on #1 protein)		AT2G35610
Cre14.g629000	713.693	0.715423	0.203406	0.000233631	0.000752327	T3_vs_T0	0.672	Up-5	CGLD19	Conserved in the Green Lineage and Diatoms 19	Chloroplast (score 0.856 on #1 protein)		AT2G35610
Cre14.g629000	713.693	1.19094	0.204096	1.6814e-09	1.17874e-08	T4_vs_T0	0.672	Up-5	CGLD19	Conserved in the Green Lineage and Diatoms 19	Chloroplast (score 0.856 on #1 protein)		AT2G35610
Cre14.g629050	153.817	0.453968	0.173268	0.00577921	0.015018	T1_vs_T0	0.404	Up-3			Secretory_pathway (score 0.277 on #1 protein)		AT2G32300
Cre14.g629050	153.817	0.648258	0.175543	0.000119508	0.000416131	T2_vs_T0	0.404	Up-3			Secretory_pathway (score 0.277 on #1 protein)		AT2G32300
Cre14.g629050	153.817	0.910372	0.174504	7.21299e-08	4.75986e-07	T3_vs_T0	0.404	Up-3			Secretory_pathway (score 0.277 on #1 protein)		AT2G32300
Cre14.g629050	153.817	0.423339	0.177543	0.0143438	0.0258308	T4_vs_T0	0.404	Up-3			Secretory_pathway (score 0.277 on #1 protein)		AT2G32300
Cre14.g629150	43.4523	-2.09273	0.277317	1.2728e-16	4.01437e-15	T1_vs_T0	0.543	Down-10		Adenylate/guanylate cyclase	Chloroplast (score 0.500 on #1 protein)
Cre14.g629150	43.4523	-2.47206	0.301142	6.22296e-20	2.21396e-18	T2_vs_T0	0.543	Down-10		Adenylate/guanylate cyclase	Chloroplast (score 0.500 on #1 protein)
Cre14.g629150	43.4523	-3.46204	0.353722	7.06156e-26	4.66411e-24	T3_vs_T0	0.543	Down-10		Adenylate/guanylate cyclase	Chloroplast (score 0.500 on #1 protein)
Cre14.g629150	43.4523	-2.90967	0.31682	1.42719e-23	5.98891e-22	T4_vs_T0	0.543	Down-10		Adenylate/guanylate cyclase	Chloroplast (score 0.500 on #1 protein)
Cre14.g629200	267.474	0.369037	0.244129	0.0946854	0.160264	T1_vs_T0	0.694	Down-12	FAP98	Flagellar Associated Protein 98	Other (score - on #1 protein)
Cre14.g629200	267.474	-0.646432	0.255806	0.00604452	0.0138288	T2_vs_T0	0.694	Down-12	FAP98	Flagellar Associated Protein 98	Other (score - on #1 protein)
Cre14.g629200	267.474	-0.982285	0.259016	4.72962e-05	0.000178897	T3_vs_T0	0.694	Down-12	FAP98	Flagellar Associated Protein 98	Other (score - on #1 protein)
Cre14.g629200	267.474	-1.13773	0.260374	4.13297e-06	1.57624e-05	T4_vs_T0	0.694	Down-12	FAP98	Flagellar Associated Protein 98	Other (score - on #1 protein)
Cre14.g629241	34.4191	-0.889263	0.291806	0.000481834	0.00172969	T1_vs_T0				Adenylate/guanylate cyclase	Secretory_pathway (score 0.611 on #1 protein)
Cre14.g629241	34.4191	-0.697409	0.28741	0.00720488	0.0161131	T2_vs_T0				Adenylate/guanylate cyclase	Secretory_pathway (score 0.611 on #1 protein)
Cre14.g629241	34.4191	-0.766089	0.290657	0.00389106	0.00919337	T3_vs_T0				Adenylate/guanylate cyclase	Secretory_pathway (score 0.611 on #1 protein)
Cre14.g629241	34.4191	-1.28536	0.307082	6.40237e-06	2.34637e-05	T4_vs_T0				Adenylate/guanylate cyclase	Secretory_pathway (score 0.611 on #1 protein)
Cre14.g629283	72.7828	-0.362215	0.283851	0.144362	0.226011	T1_vs_T0					Secretory_pathway (score 0.203 on #1 protein)		AT1G01760
Cre14.g629283	72.7828	0.0106502	0.283526	0.966904	0.976383	T2_vs_T0					Secretory_pathway (score 0.203 on #1 protein)		AT1G01760
Cre14.g629283	72.7828	0.110669	0.286527	0.672385	0.743846	T3_vs_T0					Secretory_pathway (score 0.203 on #1 protein)		AT1G01760
Cre14.g629283	72.7828	-0.157921	0.294433	0.565348	0.635747	T4_vs_T0					Secretory_pathway (score 0.203 on #1 protein)		AT1G01760
Cre14.g629300	441.457	-1.33091	0.233168	5.96424e-10	7.54701e-09	T1_vs_T0	0.598	Down-9			Mitochondrion (score 2.226 on #1 protein)		AT5G57990
Cre14.g629300	441.457	-1.23595	0.229607	1.25189e-08	9.64895e-08	T2_vs_T0	0.598	Down-9			Mitochondrion (score 2.226 on #1 protein)		AT5G57990
Cre14.g629300	441.457	-0.886926	0.226687	3.6158e-05	0.000140261	T3_vs_T0	0.598	Down-9			Mitochondrion (score 2.226 on #1 protein)		AT5G57990
Cre14.g629300	441.457	-1.62931	0.232738	2.2029e-13	2.7947e-12	T4_vs_T0	0.598	Down-9			Mitochondrion (score 2.226 on #1 protein)		AT5G57990
Cre14.g629400	101.063	-0.248496	0.223265	0.226311	0.324539	T1_vs_T0					Other (score - on #1 protein)		AT5G62760
Cre14.g629400	101.063	-0.327929	0.229581	0.126477	0.190725	T2_vs_T0					Other (score - on #1 protein)		AT5G62760
Cre14.g629400	101.063	-0.514031	0.235031	0.0199457	0.0385487	T3_vs_T0					Other (score - on #1 protein)		AT5G62760
Cre14.g629400	101.063	-0.894287	0.24026	0.000101447	0.000292123	T4_vs_T0					Other (score - on #1 protein)		AT5G62760
Cre14.g629429	141.032	0.00756165	0.238696	0.972232	0.980486	T1_vs_T0					Chloroplast (score 0.524 on #1 protein)
Cre14.g629429	141.032	-0.00986315	0.244549	0.965342	0.975609	T2_vs_T0					Chloroplast (score 0.524 on #1 protein)
Cre14.g629429	141.032	-0.194864	0.249236	0.401986	0.494076	T3_vs_T0					Chloroplast (score 0.524 on #1 protein)
Cre14.g629429	141.032	0.401534	0.249907	0.0909072	0.133138	T4_vs_T0					Chloroplast (score 0.524 on #1 protein)
Cre14.g629500	167.211	-0.490527	0.231858	0.0204483	0.0444354	T1_vs_T0					Other (score - on #1 protein)		AT1G16210
Cre14.g629500	167.211	-0.738489	0.240043	0.000940194	0.00265341	T2_vs_T0					Other (score - on #1 protein)		AT1G16210
Cre14.g629500	167.211	-1.07286	0.243803	2.85177e-06	1.38352e-05	T3_vs_T0					Other (score - on #1 protein)		AT1G16210
Cre14.g629500	167.211	-0.47648	0.237857	0.0360325	0.0590413	T4_vs_T0					Other (score - on #1 protein)		AT1G16210
Cre14.g629550	321.409	-0.755025	0.181282	1.04546e-05	5.70109e-05	T1_vs_T0	0.533	Down-9			Other (score - on #1 protein)	GO:0003723	AT5G12410
Cre14.g629550	321.409	-0.952472	0.184059	7.06357e-08	4.68646e-07	T2_vs_T0	0.533	Down-9			Other (score - on #1 protein)	GO:0003723	AT5G12410
Cre14.g629550	321.409	-0.467344	0.180526	0.00717741	0.0158234	T3_vs_T0	0.533	Down-9			Other (score - on #1 protein)	GO:0003723	AT5G12410
Cre14.g629550	321.409	-0.900765	0.182851	4.43103e-07	2.02058e-06	T4_vs_T0	0.533	Down-9			Other (score - on #1 protein)	GO:0003723	AT5G12410
Cre14.g629600	100.496	0.203917	0.208492	0.292921	0.399078	T1_vs_T0					Other (score - on #1 protein)
Cre14.g629600	100.496	0.224112	0.212898	0.264762	0.3532	T2_vs_T0					Other (score - on #1 protein)
Cre14.g629600	100.496	0.238159	0.215093	0.243167	0.326818	T3_vs_T0					Other (score - on #1 protein)
Cre14.g629600	100.496	0.0850332	0.217156	0.683726	0.743932	T4_vs_T0					Other (score - on #1 protein)
Cre14.g629650	78.3858	-0.278161	0.273017	0.248611	0.350562	T1_vs_T0				Putative Fe transporter	Chloroplast (score 2.683 on #1 protein)		AT4G35080
Cre14.g629650	78.3858	-0.18161	0.278272	0.472316	0.566134	T2_vs_T0				Putative Fe transporter	Chloroplast (score 2.683 on #1 protein)		AT4G35080
Cre14.g629650	78.3858	-0.537787	0.289303	0.0414352	0.072915	T3_vs_T0				Putative Fe transporter	Chloroplast (score 2.683 on #1 protein)		AT4G35080
Cre14.g629650	78.3858	-0.772661	0.294658	0.00505762	0.0101161	T4_vs_T0				Putative Fe transporter	Chloroplast (score 2.683 on #1 protein)		AT4G35080
Cre14.g629700	400.12	-1.01321	0.159468	3.43535e-11	5.20569e-10	T1_vs_T0	0.516	Down-10	MME3	NADP-dependent malic enzyme 3	Chloroplast (score 0.933 on #1 protein)		AT5G11670
Cre14.g629700	400.12	-1.31475	0.161068	5.17088e-17	1.31314e-15	T2_vs_T0	0.516	Down-10	MME3	NADP-dependent malic enzyme 3	Chloroplast (score 0.933 on #1 protein)		AT5G11670
Cre14.g629700	400.12	-1.40513	0.162266	5.3944e-19	1.89177e-17	T3_vs_T0	0.516	Down-10	MME3	NADP-dependent malic enzyme 3	Chloroplast (score 0.933 on #1 protein)		AT5G11670
Cre14.g629700	400.12	-1.94734	0.166224	2.3642e-33	2.12331e-31	T4_vs_T0	0.516	Down-10	MME3	NADP-dependent malic enzyme 3	Chloroplast (score 0.933 on #1 protein)		AT5G11670
Cre14.g629750	266.893	-0.724714	0.184351	3.06323e-05	0.00014925	T1_vs_T0	0.594	Down-8	MME2	NADP-dependent malic enzyme 2	Other (score - on #1 protein)	GO:0004470 GO:0016616 GO:0051287	AT5G11670
Cre14.g629750	266.893	-0.611228	0.18476	0.000537325	0.00160598	T2_vs_T0	0.594	Down-8	MME2	NADP-dependent malic enzyme 2	Other (score - on #1 protein)	GO:0004470 GO:0016616 GO:0051287	AT5G11670
Cre14.g629750	266.893	-0.733575	0.185979	4.21438e-05	0.000160812	T3_vs_T0	0.594	Down-8	MME2	NADP-dependent malic enzyme 2	Other (score - on #1 protein)	GO:0004470 GO:0016616 GO:0051287	AT5G11670
Cre14.g629750	266.893	-0.575667	0.184761	0.00138016	0.00314097	T4_vs_T0	0.594	Down-8	MME2	NADP-dependent malic enzyme 2	Other (score - on #1 protein)	GO:0004470 GO:0016616 GO:0051287	AT5G11670
Cre14.g629840	94.6541	0.579322	0.30234	0.0258773	0.0541325	T1_vs_T0	0.598	Down-12			Mitochondrion (score 1.954 on #1 protein)
Cre14.g629840	94.6541	0.121031	0.301142	0.65299	0.727856	T2_vs_T0	0.598	Down-12			Mitochondrion (score 1.954 on #1 protein)
Cre14.g629840	94.6541	-0.390106	0.312251	0.16399	0.234894	T3_vs_T0	0.598	Down-12			Mitochondrion (score 1.954 on #1 protein)
Cre14.g629840	94.6541	-1.06278	0.329088	0.000441397	0.00111822	T4_vs_T0	0.598	Down-12			Mitochondrion (score 1.954 on #1 protein)
Cre14.g629880	52.6634	0.11828	0.248857	0.5984	0.694167	T1_vs_T0					Secretory_pathway (score 0.371 on #1 protein)
Cre14.g629880	52.6634	0.0169125	0.257424	0.943129	0.960076	T2_vs_T0					Secretory_pathway (score 0.371 on #1 protein)
Cre14.g629880	52.6634	0.357236	0.258521	0.136336	0.201393	T3_vs_T0					Secretory_pathway (score 0.371 on #1 protein)
Cre14.g629880	52.6634	0.156017	0.262306	0.529353	0.602398	T4_vs_T0					Secretory_pathway (score 0.371 on #1 protein)
Cre14.g630050	176.214	0.586199	0.193776	0.00124552	0.00397428	T1_vs_T0					Mitochondrion (score 1.848 on #1 protein)
Cre14.g630050	176.214	0.432767	0.195877	0.0201402	0.0393899	T2_vs_T0					Mitochondrion (score 1.848 on #1 protein)
Cre14.g630050	176.214	0.532795	0.196889	0.00468143	0.0108297	T3_vs_T0					Mitochondrion (score 1.848 on #1 protein)
Cre14.g630050	176.214	0.498788	0.197409	0.00913521	0.0172349	T4_vs_T0					Mitochondrion (score 1.848 on #1 protein)
Cre14.g630100	39076.7	-0.417103	0.161691	0.00694923	0.0175838	T1_vs_T0			RPL13	Cytosolic 80S ribosomal protein L12	Other (score - on #1 protein)	GO:0003735 GO:0005840 GO:0006412	AT3G49010
Cre14.g630100	39076.7	-0.412952	0.162883	0.00862429	0.0188608	T2_vs_T0			RPL13	Cytosolic 80S ribosomal protein L12	Other (score - on #1 protein)	GO:0003735 GO:0005840 GO:0006412	AT3G49010
Cre14.g630100	39076.7	-0.472302	0.163429	0.00286748	0.00701813	T3_vs_T0			RPL13	Cytosolic 80S ribosomal protein L12	Other (score - on #1 protein)	GO:0003735 GO:0005840 GO:0006412	AT3G49010
Cre14.g630100	39076.7	-0.43884	0.164227	0.00627477	0.0122819	T4_vs_T0			RPL13	Cytosolic 80S ribosomal protein L12	Other (score - on #1 protein)	GO:0003735 GO:0005840 GO:0006412	AT3G49010
Cre14.g630150	169.963	-0.282274	0.216307	0.158006	0.243438	T1_vs_T0					Other (score - on #1 protein)	GO:0005672 GO:0006367 GO:0008270
Cre14.g630150	169.963	-0.179406	0.218905	0.383886	0.477798	T2_vs_T0					Other (score - on #1 protein)	GO:0005672 GO:0006367 GO:0008270
Cre14.g630150	169.963	-0.124121	0.220131	0.551571	0.637284	T3_vs_T0					Other (score - on #1 protein)	GO:0005672 GO:0006367 GO:0008270
Cre14.g630150	169.963	-0.442045	0.225663	0.0411472	0.0662772	T4_vs_T0					Other (score - on #1 protein)	GO:0005672 GO:0006367 GO:0008270
Cre14.g630200	226.473	0.160577	0.215999	0.421734	0.529722	T1_vs_T0	0.403	Down-12	FAP312	Flagellar Associated Protein 312	Other (score - on #1 protein)
Cre14.g630200	226.473	-0.728907	0.229602	0.000688317	0.00201155	T2_vs_T0	0.403	Down-12	FAP312	Flagellar Associated Protein 312	Other (score - on #1 protein)
Cre14.g630200	226.473	-0.567475	0.227489	0.00820815	0.0178063	T3_vs_T0	0.403	Down-12	FAP312	Flagellar Associated Protein 312	Other (score - on #1 protein)
Cre14.g630200	226.473	-1.02155	0.231517	4.32861e-06	1.64385e-05	T4_vs_T0	0.403	Down-12	FAP312	Flagellar Associated Protein 312	Other (score - on #1 protein)
Cre14.g630250	32.5099	0.98763	0.349628	0.000674203	0.00232452	T1_vs_T0			CYCR1	Cyclin-related protein	Secretory_pathway (score 0.529 on #1 protein)
Cre14.g630250	32.5099	1.22687	0.349722	6.40103e-05	0.000236649	T2_vs_T0			CYCR1	Cyclin-related protein	Secretory_pathway (score 0.529 on #1 protein)
Cre14.g630250	32.5099	1.00437	0.348238	0.00104774	0.00287376	T3_vs_T0			CYCR1	Cyclin-related protein	Secretory_pathway (score 0.529 on #1 protein)
Cre14.g630250	32.5099	0.643414	0.352035	0.0438739	0.0701649	T4_vs_T0			CYCR1	Cyclin-related protein	Secretory_pathway (score 0.529 on #1 protein)
Cre14.g630301	98.7804	-0.816036	0.202037	1.50659e-05	7.94505e-05	T1_vs_T0	0.361	Down-10			Mitochondrion (score 1.632 on #1 protein)		AT4G29750
Cre14.g630301	98.7804	-0.905023	0.205547	3.56745e-06	1.71997e-05	T2_vs_T0	0.361	Down-10			Mitochondrion (score 1.632 on #1 protein)		AT4G29750
Cre14.g630301	98.7804	-0.928721	0.206256	2.50166e-06	1.22741e-05	T3_vs_T0	0.361	Down-10			Mitochondrion (score 1.632 on #1 protein)		AT4G29750
Cre14.g630301	98.7804	-1.4725	0.214764	1.06149e-12	1.22625e-11	T4_vs_T0	0.361	Down-10			Mitochondrion (score 1.632 on #1 protein)		AT4G29750
Cre14.g630400	134.014	-0.295744	0.192271	0.101533	0.16971	T1_vs_T0				L-galactose dehydrogenase	Other (score - on #1 protein)		AT4G33670
Cre14.g630400	134.014	0.0906809	0.191448	0.619823	0.699487	T2_vs_T0				L-galactose dehydrogenase	Other (score - on #1 protein)		AT4G33670
Cre14.g630400	134.014	-0.091679	0.194761	0.623154	0.70075	T3_vs_T0				L-galactose dehydrogenase	Other (score - on #1 protein)		AT4G33670
Cre14.g630400	134.014	-0.171392	0.196611	0.367219	0.443968	T4_vs_T0				L-galactose dehydrogenase	Other (score - on #1 protein)		AT4G33670
Cre14.g630450	97.4422	-0.13859	0.217717	0.491012	0.596463	T1_vs_T0					Other (score - on #1 protein)
Cre14.g630450	97.4422	0.0384185	0.220604	0.853156	0.890395	T2_vs_T0					Other (score - on #1 protein)
Cre14.g630450	97.4422	0.0121208	0.223201	0.954218	0.966098	T3_vs_T0					Other (score - on #1 protein)
Cre14.g630450	97.4422	-0.267872	0.228997	0.221531	0.2896	T4_vs_T0					Other (score - on #1 protein)
Cre14.g630500	62.6875	-1.2088	0.23312	1.73502e-08	1.67685e-07	T1_vs_T0	0.86	Down-9	TIE2	tRNA-intron endonuclease	Other (score - on #1 protein)	GO:0000213 GO:0003676 GO:0006388
Cre14.g630500	62.6875	-1.33601	0.235702	1.93352e-09	1.72704e-08	T2_vs_T0	0.86	Down-9	TIE2	tRNA-intron endonuclease	Other (score - on #1 protein)	GO:0000213 GO:0003676 GO:0006388
Cre14.g630500	62.6875	-1.15671	0.233133	1.52466e-07	9.47941e-07	T3_vs_T0	0.86	Down-9	TIE2	tRNA-intron endonuclease	Other (score - on #1 protein)	GO:0000213 GO:0003676 GO:0006388
Cre14.g630500	62.6875	-1.4497	0.238006	1.76005e-10	1.44021e-09	T4_vs_T0	0.86	Down-9	TIE2	tRNA-intron endonuclease	Other (score - on #1 protein)	GO:0000213 GO:0003676 GO:0006388
Cre14.g630550	160.372	-0.0580183	0.157193	0.700597	0.779446	T1_vs_T0			DEG1B	Deg protease	Chloroplast (score 0.640 on #1 protein)		AT3G27925
Cre14.g630550	160.372	0.158352	0.158197	0.301318	0.392302	T2_vs_T0			DEG1B	Deg protease	Chloroplast (score 0.640 on #1 protein)		AT3G27925
Cre14.g630550	160.372	0.254008	0.159231	0.100258	0.155622	T3_vs_T0			DEG1B	Deg protease	Chloroplast (score 0.640 on #1 protein)		AT3G27925
Cre14.g630550	160.372	-0.0574615	0.161177	0.715055	0.770055	T4_vs_T0			DEG1B	Deg protease	Chloroplast (score 0.640 on #1 protein)		AT3G27925
Cre14.g630600	34.9562	0.181964	0.312887	0.493619	0.599136	T1_vs_T0					Other (score - on #1 protein)	GO:0050825	AT4G24560
Cre14.g630600	34.9562	0.288722	0.325711	0.312113	0.403646	T2_vs_T0					Other (score - on #1 protein)	GO:0050825	AT4G24560
Cre14.g630600	34.9562	0.172795	0.330048	0.554933	0.640214	T3_vs_T0					Other (score - on #1 protein)	GO:0050825	AT4G24560
Cre14.g630600	34.9562	-0.0263478	0.340102	0.932323	0.947308	T4_vs_T0					Other (score - on #1 protein)	GO:0050825	AT4G24560
Cre14.g630650	30.0233	-1.27639	0.344698	1.15043e-05	6.22277e-05	T1_vs_T0					Other (score - on #1 protein)		AT4G24560
Cre14.g630650	30.0233	-0.317874	0.288583	0.221513	0.304507	T2_vs_T0					Other (score - on #1 protein)		AT4G24560
Cre14.g630650	30.0233	-0.0324658	0.28354	0.900437	0.925767	T3_vs_T0					Other (score - on #1 protein)		AT4G24560
Cre14.g630650	30.0233	0.184382	0.283458	0.487719	0.563156	T4_vs_T0					Other (score - on #1 protein)		AT4G24560
Cre14.g630700	110.544	1.14856	0.200538	1.04432e-09	1.27227e-08	T1_vs_T0	0.793	Up-2			Secretory_pathway (score 1.194 on #1 protein)
Cre14.g630700	110.544	1.29306	0.19948	1.42234e-11	1.80444e-10	T2_vs_T0	0.793	Up-2			Secretory_pathway (score 1.194 on #1 protein)
Cre14.g630700	110.544	1.01345	0.201725	1.59807e-07	9.90237e-07	T3_vs_T0	0.793	Up-2			Secretory_pathway (score 1.194 on #1 protein)
Cre14.g630700	110.544	0.764192	0.202934	0.000103337	0.00029716	T4_vs_T0	0.793	Up-2			Secretory_pathway (score 1.194 on #1 protein)
Cre14.g630750	234.439	-0.487581	0.239939	0.0250733	0.0527578	T1_vs_T0	0.396	Down-11		Mitogen-Activated Protein Kinase Kinase Kinase	Secretory_pathway (score 1.142 on #1 protein)		AT5G35580
Cre14.g630750	234.439	-0.884834	0.249724	0.000133791	0.000461547	T2_vs_T0	0.396	Down-11		Mitogen-Activated Protein Kinase Kinase Kinase	Secretory_pathway (score 1.142 on #1 protein)		AT5G35580
Cre14.g630750	234.439	-0.854309	0.248109	0.000236812	0.000761074	T3_vs_T0	0.396	Down-11		Mitogen-Activated Protein Kinase Kinase Kinase	Secretory_pathway (score 1.142 on #1 protein)		AT5G35580
Cre14.g630750	234.439	-1.52956	0.255976	2.7376e-10	2.16669e-09	T4_vs_T0	0.396	Down-11		Mitogen-Activated Protein Kinase Kinase Kinase	Secretory_pathway (score 1.142 on #1 protein)		AT5G35580
Cre14.g630763	107.025	-0.490116	0.170779	0.00253267	0.00736021	T1_vs_T0					Other (score - on #1 protein)		AT2G24640
Cre14.g630763	107.025	-0.318614	0.170571	0.0523164	0.0899986	T2_vs_T0					Other (score - on #1 protein)		AT2G24640
Cre14.g630763	107.025	-0.498726	0.175774	0.00327692	0.00791372	T3_vs_T0					Other (score - on #1 protein)		AT2G24640
Cre14.g630763	107.025	-0.443962	0.17395	0.0088647	0.0167696	T4_vs_T0					Other (score - on #1 protein)		AT2G24640
Cre14.g630787	107.488	-0.881856	0.194904	1.41908e-06	9.3394e-06	T1_vs_T0	0.906	Down-8			Mitochondrion (score 1.381 on #1 protein)
Cre14.g630787	107.488	-0.97567	0.198171	2.50265e-07	1.50948e-06	T2_vs_T0	0.906	Down-8			Mitochondrion (score 1.381 on #1 protein)
Cre14.g630787	107.488	-0.937609	0.198142	8.21061e-07	4.45922e-06	T3_vs_T0	0.906	Down-8			Mitochondrion (score 1.381 on #1 protein)
Cre14.g630787	107.488	-0.739135	0.193772	8.77799e-05	0.000256377	T4_vs_T0	0.906	Down-8			Mitochondrion (score 1.381 on #1 protein)
Cre14.g630811	140.032	0.54753	0.166682	0.000563537	0.00197815	T1_vs_T0					Other (score - on #1 protein)	GO:0005672 GO:0006367
Cre14.g630811	140.032	0.456381	0.169313	0.00509848	0.0119105	T2_vs_T0					Other (score - on #1 protein)	GO:0005672 GO:0006367
Cre14.g630811	140.032	0.465101	0.170692	0.00481808	0.0111092	T3_vs_T0					Other (score - on #1 protein)	GO:0005672 GO:0006367
Cre14.g630811	140.032	0.448268	0.170543	0.00708949	0.0137108	T4_vs_T0					Other (score - on #1 protein)	GO:0005672 GO:0006367
Cre14.g630823	278.352	-0.180549	0.204189	0.34318	0.451352	T1_vs_T0					Mitochondrion (score 0.986 on #1 protein)
Cre14.g630823	278.352	0.221862	0.206404	0.256411	0.343865	T2_vs_T0					Mitochondrion (score 0.986 on #1 protein)
Cre14.g630823	278.352	0.350742	0.208237	0.0766479	0.123747	T3_vs_T0					Mitochondrion (score 0.986 on #1 protein)
Cre14.g630823	278.352	0.192563	0.209741	0.340365	0.41614	T4_vs_T0					Mitochondrion (score 0.986 on #1 protein)
Cre14.g630847	3555.25	-0.87523	0.108007	1.34693e-16	4.23003e-15	T1_vs_T0	0.47	Down-8	TAL2	Putative transaldolase, plastid form	Chloroplast (score 3.147 on #1 protein)		AT1G12230
Cre14.g630847	3555.25	-0.671628	0.107897	2.53518e-10	2.61672e-09	T2_vs_T0	0.47	Down-8	TAL2	Putative transaldolase, plastid form	Chloroplast (score 3.147 on #1 protein)		AT1G12230
Cre14.g630847	3555.25	-0.855524	0.108024	1.08276e-15	2.46873e-14	T3_vs_T0	0.47	Down-8	TAL2	Putative transaldolase, plastid form	Chloroplast (score 3.147 on #1 protein)		AT1G12230
Cre14.g630847	3555.25	-0.705536	0.107832	4.1713e-11	3.78786e-10	T4_vs_T0	0.47	Down-8	TAL2	Putative transaldolase, plastid form	Chloroplast (score 3.147 on #1 protein)		AT1G12230
Cre14.g630859	1010.69	-1.22937	0.116212	3.15694e-27	2.71922e-25	T1_vs_T0	0.62	Down-7	HID1	3-hydroxyisobutyrate dehydrogenase	Chloroplast (score 1.319 on #1 protein)		AT4G20930
Cre14.g630859	1010.69	-0.744829	0.114881	4.1317e-11	4.86366e-10	T2_vs_T0	0.62	Down-7	HID1	3-hydroxyisobutyrate dehydrogenase	Chloroplast (score 1.319 on #1 protein)		AT4G20930
Cre14.g630859	1010.69	-0.440931	0.11411	8.66261e-05	0.000308835	T3_vs_T0	0.62	Down-7	HID1	3-hydroxyisobutyrate dehydrogenase	Chloroplast (score 1.319 on #1 protein)		AT4G20930
Cre14.g630859	1010.69	-0.590321	0.114307	1.84799e-07	9.02488e-07	T4_vs_T0	0.62	Down-7	HID1	3-hydroxyisobutyrate dehydrogenase	Chloroplast (score 1.319 on #1 protein)		AT4G20930
Cre14.g630871	8.09254	-0.325385	0.430214	0.301999	0.408687	T1_vs_T0			ZCP1	Zn chaperone	Other (score - on #1 protein)		AT1G80480
Cre14.g630871	8.09254	-0.869415	0.515592	0.0227616	0.0438358	T2_vs_T0			ZCP1	Zn chaperone	Other (score - on #1 protein)		AT1G80480
Cre14.g630871	8.09254	-0.596608	0.483273	0.108884	0.166606	T3_vs_T0			ZCP1	Zn chaperone	Other (score - on #1 protein)		AT1G80480
Cre14.g630871	8.09254	-0.615432	0.491918	0.126493	0.177812	T4_vs_T0			ZCP1	Zn chaperone	Other (score - on #1 protein)		AT1G80480
Cre14.g630883	1691.31	0.0836345	0.1658	0.597524	0.693423	T1_vs_T0					Chloroplast (score 1.577 on #1 protein)		AT2G43710
Cre14.g630883	1691.31	-0.208367	0.168169	0.198793	0.278252	T2_vs_T0					Chloroplast (score 1.577 on #1 protein)		AT2G43710
Cre14.g630883	1691.31	-0.253207	0.169114	0.121564	0.182855	T3_vs_T0					Chloroplast (score 1.577 on #1 protein)		AT2G43710
Cre14.g630883	1691.31	0.288124	0.170143	0.0820787	0.121967	T4_vs_T0					Chloroplast (score 1.577 on #1 protein)		AT2G43710
Cre14.g630895	120.303	-0.392922	0.312885	0.139554	0.219838	T1_vs_T0	0.863	Up-6			Mitochondrion (score 0.847 on #1 protein)		AT1G24340
Cre14.g630895	120.303	-0.419101	0.322943	0.139714	0.207235	T2_vs_T0	0.863	Up-6			Mitochondrion (score 0.847 on #1 protein)		AT1G24340
Cre14.g630895	120.303	-0.110797	0.318283	0.697127	0.765503	T3_vs_T0	0.863	Up-6			Mitochondrion (score 0.847 on #1 protein)		AT1G24340
Cre14.g630895	120.303	1.08856	0.32719	0.000297993	0.000781263	T4_vs_T0	0.863	Up-6			Mitochondrion (score 0.847 on #1 protein)		AT1G24340
Cre14.g630907	49.8955	0.110584	0.281955	0.654481	0.741299	T1_vs_T0			ATG5	Autophagy-related protein	Other (score - on #1 protein)	GO:0050825	AT5G17290
Cre14.g630907	49.8955	0.0807898	0.291935	0.758455	0.816733	T2_vs_T0			ATG5	Autophagy-related protein	Other (score - on #1 protein)	GO:0050825	AT5G17290
Cre14.g630907	49.8955	0.210813	0.295384	0.431845	0.523208	T3_vs_T0			ATG5	Autophagy-related protein	Other (score - on #1 protein)	GO:0050825	AT5G17290
Cre14.g630907	49.8955	0.719792	0.296605	0.00938831	0.0176536	T4_vs_T0			ATG5	Autophagy-related protein	Other (score - on #1 protein)	GO:0050825	AT5G17290
Cre14.g630950	33.5585	-0.55578	0.35672	0.0553829	0.102838	T1_vs_T0					Other (score - on #1 protein)		AT5G19370
Cre14.g630950	33.5585	-0.0717057	0.344526	0.80966	0.856839	T2_vs_T0					Other (score - on #1 protein)		AT5G19370
Cre14.g630950	33.5585	-0.0300354	0.349277	0.921631	0.941903	T3_vs_T0					Other (score - on #1 protein)		AT5G19370
Cre14.g630950	33.5585	0.313169	0.355196	0.329552	0.4047	T4_vs_T0					Other (score - on #1 protein)		AT5G19370
Cre14.g631000	624.805	1.69823	0.206352	2.32937e-18	8.95804e-17	T1_vs_T0	0.558	Up-5			Mitochondrion (score 1.966 on #1 protein)
Cre14.g631000	624.805	1.53302	0.20282	3.27922e-15	6.83162e-14	T2_vs_T0	0.558	Up-5			Mitochondrion (score 1.966 on #1 protein)
Cre14.g631000	624.805	1.62727	0.203864	6.57658e-17	1.76121e-15	T3_vs_T0	0.558	Up-5			Mitochondrion (score 1.966 on #1 protein)
Cre14.g631000	624.805	2.87674	0.207751	4.11178e-47	9.92827e-45	T4_vs_T0	0.558	Up-5			Mitochondrion (score 1.966 on #1 protein)
Cre14.g631050	452.917	-0.260904	0.172631	0.11196	0.183698	T1_vs_T0					Mitochondrion (score 2.390 on #1 protein)
Cre14.g631050	452.917	-0.546332	0.177421	0.00132024	0.00359774	T2_vs_T0					Mitochondrion (score 2.390 on #1 protein)
Cre14.g631050	452.917	-0.572687	0.177981	0.000851237	0.00238999	T3_vs_T0					Mitochondrion (score 2.390 on #1 protein)
Cre14.g631050	452.917	-0.0394186	0.175286	0.817245	0.855097	T4_vs_T0					Mitochondrion (score 2.390 on #1 protein)
Cre14.g631150	161.965	0.337538	0.188978	0.0576844	0.106337	T1_vs_T0				Cysteine endopeptidase	Mitochondrion (score 0.493 on #1 protein)
Cre14.g631150	161.965	-0.121968	0.193517	0.508702	0.600133	T2_vs_T0				Cysteine endopeptidase	Mitochondrion (score 0.493 on #1 protein)
Cre14.g631150	161.965	-0.143264	0.195531	0.444111	0.535077	T3_vs_T0				Cysteine endopeptidase	Mitochondrion (score 0.493 on #1 protein)
Cre14.g631150	161.965	-0.325987	0.198889	0.0898763	0.131799	T4_vs_T0				Cysteine endopeptidase	Mitochondrion (score 0.493 on #1 protein)
Cre14.g631200	540.392	1.36582	0.219768	2.397e-11	3.77194e-10	T1_vs_T0	0.98	Up-1	IC97	Flagellar Inner Arm Dynein I1/f intermediate chain	Mitochondrion (score 0.577 on #1 protein)
Cre14.g631200	540.392	0.137352	0.211603	0.492189	0.584916	T2_vs_T0	0.98	Up-1	IC97	Flagellar Inner Arm Dynein I1/f intermediate chain	Mitochondrion (score 0.577 on #1 protein)
Cre14.g631200	540.392	-0.100021	0.213475	0.62189	0.699703	T3_vs_T0	0.98	Up-1	IC97	Flagellar Inner Arm Dynein I1/f intermediate chain	Mitochondrion (score 0.577 on #1 protein)
Cre14.g631200	540.392	-0.40123	0.218099	0.0556469	0.0866225	T4_vs_T0	0.98	Up-1	IC97	Flagellar Inner Arm Dynein I1/f intermediate chain	Mitochondrion (score 0.577 on #1 protein)
Cre14.g631250	72.8242	-0.325561	0.262061	0.163433	0.250229	T1_vs_T0					Other (score - on #1 protein)		AT1G22930
Cre14.g631250	72.8242	-0.542223	0.2753	0.0302034	0.0559087	T2_vs_T0					Other (score - on #1 protein)		AT1G22930
Cre14.g631250	72.8242	-0.411572	0.273394	0.101727	0.157604	T3_vs_T0					Other (score - on #1 protein)		AT1G22930
Cre14.g631250	72.8242	-0.36279	0.274992	0.160774	0.219425	T4_vs_T0					Other (score - on #1 protein)		AT1G22930
Cre14.g631350	131.388	-0.795619	0.166421	5.31053e-07	3.82862e-06	T1_vs_T0	0.399	Down-9	VSP7	Hydroxyproline-rich glycoprotein, presumed cell wall component	Other (score - on #1 protein)	GO:0008237
Cre14.g631350	131.388	-1.12309	0.172811	1.84982e-11	2.29343e-10	T2_vs_T0	0.399	Down-9	VSP7	Hydroxyproline-rich glycoprotein, presumed cell wall component	Other (score - on #1 protein)	GO:0008237
Cre14.g631350	131.388	-0.80507	0.169214	9.33418e-07	5.01763e-06	T3_vs_T0	0.399	Down-9	VSP7	Hydroxyproline-rich glycoprotein, presumed cell wall component	Other (score - on #1 protein)	GO:0008237
Cre14.g631350	131.388	-0.881532	0.168664	9.44814e-08	4.87773e-07	T4_vs_T0	0.399	Down-9	VSP7	Hydroxyproline-rich glycoprotein, presumed cell wall component	Other (score - on #1 protein)	GO:0008237
Cre14.g631400	206.231	-0.559924	0.232845	0.00836741	0.0206335	T1_vs_T0	0.436	Down-10			Secretory_pathway (score 1.110 on #1 protein)
Cre14.g631400	206.231	-1.34366	0.244367	4.95638e-09	4.10357e-08	T2_vs_T0	0.436	Down-10			Secretory_pathway (score 1.110 on #1 protein)
Cre14.g631400	206.231	-1.24477	0.243478	5.39009e-08	3.64177e-07	T3_vs_T0	0.436	Down-10			Secretory_pathway (score 1.110 on #1 protein)
Cre14.g631400	206.231	-1.67759	0.249078	1.15263e-12	1.3181e-11	T4_vs_T0	0.436	Down-10			Secretory_pathway (score 1.110 on #1 protein)
Cre14.g631451	83.3624	-0.306563	0.63835	0.288852	0.394556	T1_vs_T0					Mitochondrion (score 1.169 on #1 protein)
Cre14.g631451	83.3624	-0.837384	0.811009	0.0281724	0.0526989	T2_vs_T0					Mitochondrion (score 1.169 on #1 protein)
Cre14.g631451	83.3624	-0.767158	0.780471	0.042156	0.0740067	T3_vs_T0					Mitochondrion (score 1.169 on #1 protein)
Cre14.g631451	83.3624	-0.812695	0.821459	0.0644484	0.0982977	T4_vs_T0					Mitochondrion (score 1.169 on #1 protein)
Cre14.g631500	66.1648	0.183259	0.344232	0.516314	0.619285	T1_vs_T0					Other (score - on #1 protein)
Cre14.g631500	66.1648	0.253146	0.359702	0.409249	0.504168	T2_vs_T0					Other (score - on #1 protein)
Cre14.g631500	66.1648	-0.0787573	0.364242	0.802282	0.851416	T3_vs_T0					Other (score - on #1 protein)
Cre14.g631500	66.1648	-0.0798887	0.375392	0.811778	0.850404	T4_vs_T0					Other (score - on #1 protein)
Cre14.g631600	29.9843	-0.0459806	0.317572	0.863987	0.904004	T1_vs_T0					Other (score - on #1 protein)
Cre14.g631600	29.9843	-0.293002	0.342333	0.322663	0.414946	T2_vs_T0					Other (score - on #1 protein)
Cre14.g631600	29.9843	0.757991	0.332015	0.0101388	0.0214717	T3_vs_T0					Other (score - on #1 protein)
Cre14.g631600	29.9843	0.746391	0.333992	0.0147719	0.0265465	T4_vs_T0					Other (score - on #1 protein)
Cre14.g631650	81.3221	0.511846	0.246592	0.0214277	0.046223	T1_vs_T0			FAP406	Flagellar Associated protein 406	Other (score - on #1 protein)
Cre14.g631650	81.3221	-0.0881899	0.25108	0.703979	0.77184	T2_vs_T0			FAP406	Flagellar Associated protein 406	Other (score - on #1 protein)
Cre14.g631650	81.3221	-0.163603	0.255483	0.491045	0.580466	T3_vs_T0			FAP406	Flagellar Associated protein 406	Other (score - on #1 protein)
Cre14.g631650	81.3221	-0.643309	0.266713	0.0108132	0.020064	T4_vs_T0			FAP406	Flagellar Associated protein 406	Other (score - on #1 protein)
Cre14.g631701	83.9332	-0.10933	0.211747	0.578091	0.676576	T1_vs_T0					Other (score - on #1 protein)
Cre14.g631701	83.9332	0.21507	0.213435	0.285632	0.375812	T2_vs_T0					Other (score - on #1 protein)
Cre14.g631701	83.9332	0.345385	0.215341	0.0907604	0.142745	T3_vs_T0					Other (score - on #1 protein)
Cre14.g631701	83.9332	0.301734	0.216674	0.147261	0.203426	T4_vs_T0					Other (score - on #1 protein)
Cre14.g631750	299.571	-2.02864	0.231813	7.19303e-21	3.54335e-19	T1_vs_T0	0.56	Down-10		bZIP transcription factor	Mitochondrion (score 1.315 on #1 protein)
Cre14.g631750	299.571	-2.4948	0.2394	3.90243e-29	3.15818e-27	T2_vs_T0	0.56	Down-10		bZIP transcription factor	Mitochondrion (score 1.315 on #1 protein)
Cre14.g631750	299.571	-2.55289	0.239448	4.47668e-30	4.09547e-28	T3_vs_T0	0.56	Down-10		bZIP transcription factor	Mitochondrion (score 1.315 on #1 protein)
Cre14.g631750	299.571	-2.87908	0.2402	1.35013e-36	1.51802e-34	T4_vs_T0	0.56	Down-10		bZIP transcription factor	Mitochondrion (score 1.315 on #1 protein)
Cre14.g631800	305.658	-0.325018	0.136235	0.013771	0.0315694	T1_vs_T0	0.308	Down-8			Other (score - on #1 protein)
Cre14.g631800	305.658	-0.5205	0.139593	0.00012864	0.000444985	T2_vs_T0	0.308	Down-8			Other (score - on #1 protein)
Cre14.g631800	305.658	-0.745577	0.142199	8.36564e-08	5.45451e-07	T3_vs_T0	0.308	Down-8			Other (score - on #1 protein)
Cre14.g631800	305.658	-0.187625	0.13777	0.165121	0.224671	T4_vs_T0	0.308	Down-8			Other (score - on #1 protein)
Cre14.g631850	74.5007	0.367611	0.217881	0.0674643	0.120812	T1_vs_T0	0.474	Up-3			Other (score - on #1 protein)		AT4G29530
Cre14.g631850	74.5007	0.924523	0.22058	8.8566e-06	3.95539e-05	T2_vs_T0	0.474	Up-3			Other (score - on #1 protein)		AT4G29530
Cre14.g631850	74.5007	0.910028	0.220684	1.42196e-05	6.0202e-05	T3_vs_T0	0.474	Up-3			Other (score - on #1 protein)		AT4G29530
Cre14.g631850	74.5007	0.932849	0.219523	1.05616e-05	3.71357e-05	T4_vs_T0	0.474	Up-3			Other (score - on #1 protein)		AT4G29530
Cre14.g631900	1064.03	-0.390378	0.204551	0.0404057	0.0787947	T1_vs_T0				Similar to Putative Serine Protease	Other (score - on #1 protein)	GO:0004521	AT4G17100
Cre14.g631900	1064.03	0.010384	0.204478	0.957317	0.970562	T2_vs_T0				Similar to Putative Serine Protease	Other (score - on #1 protein)	GO:0004521	AT4G17100
Cre14.g631900	1064.03	-0.0198114	0.205666	0.919538	0.94022	T3_vs_T0				Similar to Putative Serine Protease	Other (score - on #1 protein)	GO:0004521	AT4G17100
Cre14.g631900	1064.03	0.401464	0.209101	0.0464402	0.0739159	T4_vs_T0				Similar to Putative Serine Protease	Other (score - on #1 protein)	GO:0004521	AT4G17100
Cre14.g632000	310.68	0.572541	0.138296	1.84556e-05	9.50797e-05	T1_vs_T0	0.43	Up-1	CGE2	GrpE nucleotide release factor	Mitochondrion (score 1.769 on #1 protein)		AT5G17710
Cre14.g632000	310.68	0.488396	0.139658	0.000329285	0.00103105	T2_vs_T0	0.43	Up-1	CGE2	GrpE nucleotide release factor	Mitochondrion (score 1.769 on #1 protein)		AT5G17710
Cre14.g632000	310.68	0.190808	0.141244	0.166625	0.237841	T3_vs_T0	0.43	Up-1	CGE2	GrpE nucleotide release factor	Mitochondrion (score 1.769 on #1 protein)		AT5G17710
Cre14.g632000	310.68	0.0087831	0.141774	0.949652	0.960279	T4_vs_T0	0.43	Up-1	CGE2	GrpE nucleotide release factor	Mitochondrion (score 1.769 on #1 protein)		AT5G17710
Cre14.g632050	248.009	0.0672618	0.204575	0.724561	0.79906	T1_vs_T0	0.328	Up-5	RPG1	Retinitis pigmentosa GTPase regulator-interacting protein 1	Other (score - on #1 protein)	GO:0005509	AT3G50360
Cre14.g632050	248.009	0.434346	0.209318	0.0280007	0.0524438	T2_vs_T0	0.328	Up-5	RPG1	Retinitis pigmentosa GTPase regulator-interacting protein 1	Other (score - on #1 protein)	GO:0005509	AT3G50360
Cre14.g632050	248.009	0.449291	0.210391	0.0246716	0.0463919	T3_vs_T0	0.328	Up-5	RPG1	Retinitis pigmentosa GTPase regulator-interacting protein 1	Other (score - on #1 protein)	GO:0005509	AT3G50360
Cre14.g632050	248.009	1.3057	0.21001	1.20973e-10	1.01702e-09	T4_vs_T0	0.328	Up-5	RPG1	Retinitis pigmentosa GTPase regulator-interacting protein 1	Other (score - on #1 protein)	GO:0005509	AT3G50360
Cre14.g632100	92.8487	0.532516	0.241293	0.0148635	0.0336445	T1_vs_T0	0.594	Up-3			Other (score - on #1 protein)
Cre14.g632100	92.8487	0.901289	0.246444	8.37895e-05	0.000302781	T2_vs_T0	0.594	Up-3			Other (score - on #1 protein)
Cre14.g632100	92.8487	0.895678	0.245685	0.000102024	0.000357619	T3_vs_T0	0.594	Up-3			Other (score - on #1 protein)
Cre14.g632100	92.8487	1.08233	0.244506	3.59517e-06	1.38767e-05	T4_vs_T0	0.594	Up-3			Other (score - on #1 protein)
Cre14.g632176	168.164	-1.01265	0.216454	4.50061e-07	3.29634e-06	T1_vs_T0	0.641	Down-9			Secretory_pathway (score 0.891 on #1 protein)		AT5G41020
Cre14.g632176	168.164	-1.02426	0.216884	6.16924e-07	3.44715e-06	T2_vs_T0	0.641	Down-9			Secretory_pathway (score 0.891 on #1 protein)		AT5G41020
Cre14.g632176	168.164	-0.755575	0.213717	0.000203783	0.000664935	T3_vs_T0	0.641	Down-9			Secretory_pathway (score 0.891 on #1 protein)		AT5G41020
Cre14.g632176	168.164	-1.36125	0.219752	1.20154e-10	1.01186e-09	T4_vs_T0	0.641	Down-9			Secretory_pathway (score 0.891 on #1 protein)		AT5G41020
Cre14.g632250	10.9828	0.016967	0.438617	0.956858	0.969897	T1_vs_T0					Mitochondrion (score 0.926 on #1 protein)
Cre14.g632250	10.9828	0.217428	0.466159	0.540923	0.629027	T2_vs_T0					Mitochondrion (score 0.926 on #1 protein)
Cre14.g632250	10.9828	0.752211	0.479276	0.0434582	0.0759397	T3_vs_T0					Mitochondrion (score 0.926 on #1 protein)
Cre14.g632250	10.9828	0.992151	0.491625	0.013955	0.025183	T4_vs_T0					Mitochondrion (score 0.926 on #1 protein)
Cre14.g632300	27.2913	0.132059	0.313816	0.62	0.712713	T1_vs_T0			HDA6	RPD3/HDA1 type histone deacetylase	Mitochondrion (score 1.065 on #1 protein)		AT5G26040
Cre14.g632300	27.2913	0.447869	0.327555	0.118436	0.180707	T2_vs_T0			HDA6	RPD3/HDA1 type histone deacetylase	Mitochondrion (score 1.065 on #1 protein)		AT5G26040
Cre14.g632300	27.2913	0.518536	0.330421	0.0767924	0.123926	T3_vs_T0			HDA6	RPD3/HDA1 type histone deacetylase	Mitochondrion (score 1.065 on #1 protein)		AT5G26040
Cre14.g632300	27.2913	0.578242	0.333502	0.0583681	0.090267	T4_vs_T0			HDA6	RPD3/HDA1 type histone deacetylase	Mitochondrion (score 1.065 on #1 protein)		AT5G26040
Cre14.g632350	383.396	0.584289	0.305177	0.0256084	0.0536539	T1_vs_T0	0.75	Down-12	FAP138	Coiled-Coil Flagellar Associated Protein 138	Chloroplast (score 0.851 on #1 protein)
Cre14.g632350	383.396	-0.118276	0.301916	0.661027	0.734559	T2_vs_T0	0.75	Down-12	FAP138	Coiled-Coil Flagellar Associated Protein 138	Chloroplast (score 0.851 on #1 protein)
Cre14.g632350	383.396	-0.310715	0.307606	0.261974	0.347907	T3_vs_T0	0.75	Down-12	FAP138	Coiled-Coil Flagellar Associated Protein 138	Chloroplast (score 0.851 on #1 protein)
Cre14.g632350	383.396	-0.867904	0.318179	0.00318229	0.00667596	T4_vs_T0	0.75	Down-12	FAP138	Coiled-Coil Flagellar Associated Protein 138	Chloroplast (score 0.851 on #1 protein)
Cre14.g632400	61.9825	-0.353632	0.240743	0.105351	0.174801	T1_vs_T0			SSA19	cilia-sensing, structure and/or assembly	Secretory_pathway (score 1.121 on #1 protein)
Cre14.g632400	61.9825	0.0487919	0.237373	0.825462	0.869066	T2_vs_T0			SSA19	cilia-sensing, structure and/or assembly	Secretory_pathway (score 1.121 on #1 protein)
Cre14.g632400	61.9825	0.316034	0.238581	0.15773	0.227498	T3_vs_T0			SSA19	cilia-sensing, structure and/or assembly	Secretory_pathway (score 1.121 on #1 protein)
Cre14.g632400	61.9825	0.521425	0.238456	0.0221528	0.0382385	T4_vs_T0			SSA19	cilia-sensing, structure and/or assembly	Secretory_pathway (score 1.121 on #1 protein)
Cre14.g632450	312.209	-0.631617	0.211439	0.00125888	0.0040143	T1_vs_T0					Secretory_pathway (score 2.365 on #1 protein)
Cre14.g632450	312.209	-0.744754	0.21504	0.000239196	0.000776532	T2_vs_T0					Secretory_pathway (score 2.365 on #1 protein)
Cre14.g632450	312.209	-0.838082	0.21519	4.2918e-05	0.000163597	T3_vs_T0					Secretory_pathway (score 2.365 on #1 protein)
Cre14.g632450	312.209	-0.171795	0.211448	0.398601	0.475766	T4_vs_T0					Secretory_pathway (score 2.365 on #1 protein)
Cre14.g632501	62.546	0.549706	0.228852	0.00863683	0.0211843	T1_vs_T0	0.711	Up-3			Secretory_pathway (score 1.996 on #1 protein)
Cre14.g632501	62.546	0.888295	0.231939	4.35785e-05	0.000166762	T2_vs_T0	0.711	Up-3			Secretory_pathway (score 1.996 on #1 protein)
Cre14.g632501	62.546	0.880399	0.232091	5.92673e-05	0.000219279	T3_vs_T0	0.711	Up-3			Secretory_pathway (score 1.996 on #1 protein)
Cre14.g632501	62.546	0.966866	0.230184	1.23608e-05	4.28369e-05	T4_vs_T0	0.711	Up-3			Secretory_pathway (score 1.996 on #1 protein)
Cre14.g632550	288.488	-0.279194	0.132298	0.0296734	0.0607787	T1_vs_T0					Other (score - on #1 protein)
Cre14.g632550	288.488	-0.139904	0.132824	0.281269	0.371419	T2_vs_T0					Other (score - on #1 protein)
Cre14.g632550	288.488	-0.209609	0.13443	0.111127	0.169387	T3_vs_T0					Other (score - on #1 protein)
Cre14.g632550	288.488	-0.260695	0.134808	0.0489423	0.0773549	T4_vs_T0					Other (score - on #1 protein)
Cre14.g632600	505.058	-0.79105	0.0992276	4.96498e-16	1.46846e-14	T1_vs_T0	0.334	Down-9			Other (score - on #1 protein)	GO:0050825	AT5G30490
Cre14.g632600	505.058	-0.524855	0.0985275	6.69003e-08	4.45468e-07	T2_vs_T0	0.334	Down-9			Other (score - on #1 protein)	GO:0050825	AT5G30490
Cre14.g632600	505.058	-0.68435	0.100043	4.63073e-12	6.11713e-11	T3_vs_T0	0.334	Down-9			Other (score - on #1 protein)	GO:0050825	AT5G30490
Cre14.g632600	505.058	-0.700443	0.0993817	1.26436e-12	1.43694e-11	T4_vs_T0	0.334	Down-9			Other (score - on #1 protein)	GO:0050825	AT5G30490
Cre14.g632650	15.6493	0.684087	0.435169	0.0348311	0.0695654	T1_vs_T0					Secretory_pathway (score 0.626 on #1 protein)		AT1G04700
Cre14.g632650	15.6493	0.224798	0.432032	0.512367	0.60354	T2_vs_T0					Secretory_pathway (score 0.626 on #1 protein)		AT1G04700
Cre14.g632650	15.6493	0.153199	0.439381	0.664358	0.73682	T3_vs_T0					Secretory_pathway (score 0.626 on #1 protein)		AT1G04700
Cre14.g632650	15.6493	-0.364064	0.475738	0.356234	0.43299	T4_vs_T0					Secretory_pathway (score 0.626 on #1 protein)		AT1G04700
Cre14.g632700	122.752	-0.251268	0.207757	0.193487	0.286499	T1_vs_T0	0.625	Down-11			Secretory_pathway (score 2.183 on #1 protein)		AT4G31170
Cre14.g632700	122.752	-0.499091	0.21605	0.0140784	0.0287921	T2_vs_T0	0.625	Down-11			Secretory_pathway (score 2.183 on #1 protein)		AT4G31170
Cre14.g632700	122.752	-0.785784	0.221206	0.000181135	0.000598728	T3_vs_T0	0.625	Down-11			Secretory_pathway (score 2.183 on #1 protein)		AT4G31170
Cre14.g632700	122.752	-1.25826	0.227262	8.13662e-09	5.05246e-08	T4_vs_T0	0.625	Down-11			Secretory_pathway (score 2.183 on #1 protein)		AT4G31170
Cre14.g632750	284.005	-0.0480231	0.166956	0.763243	0.828492	T1_vs_T0	0.59	Down-11			Secretory_pathway (score 0.518 on #1 protein)		AT5G38210
Cre14.g632750	284.005	-0.441745	0.172402	0.00768073	0.017035	T2_vs_T0	0.59	Down-11			Secretory_pathway (score 0.518 on #1 protein)		AT5G38210
Cre14.g632750	284.005	-1.09872	0.178589	2.03793e-10	2.10348e-09	T3_vs_T0	0.59	Down-11			Secretory_pathway (score 0.518 on #1 protein)		AT5G38210
Cre14.g632750	284.005	-1.21011	0.178609	3.80598e-12	4.05631e-11	T4_vs_T0	0.59	Down-11			Secretory_pathway (score 0.518 on #1 protein)		AT5G38210
Cre14.g632759	43.6183	0.227715	0.267809	0.337974	0.445979	T1_vs_T0	0.35	Up-3			Other (score - on #1 protein)		AT3G10050
Cre14.g632759	43.6183	0.931914	0.275251	0.000215107	0.000707626	T2_vs_T0	0.35	Up-3			Other (score - on #1 protein)		AT3G10050
Cre14.g632759	43.6183	1.11402	0.273576	1.07144e-05	4.66485e-05	T3_vs_T0	0.35	Up-3			Other (score - on #1 protein)		AT3G10050
Cre14.g632759	43.6183	0.812253	0.275514	0.00178595	0.00395925	T4_vs_T0	0.35	Up-3			Other (score - on #1 protein)		AT3G10050
Cre14.g632767	106.73	-0.331489	0.206389	0.0842915	0.145891	T1_vs_T0	0.354	Up-4			Chloroplast (score 2.103 on #1 protein)		AT3G44620
Cre14.g632767	106.73	0.353018	0.203276	0.0668894	0.111223	T2_vs_T0	0.354	Up-4			Chloroplast (score 2.103 on #1 protein)		AT3G44620
Cre14.g632767	106.73	0.595587	0.204191	0.00223986	0.00562888	T3_vs_T0	0.354	Up-4			Chloroplast (score 2.103 on #1 protein)		AT3G44620
Cre14.g632767	106.73	0.149251	0.206934	0.45432	0.53088	T4_vs_T0	0.354	Up-4			Chloroplast (score 2.103 on #1 protein)		AT3G44620
Cre14.g632775	426.217	0.429544	0.150634	0.00301085	0.00854231	T1_vs_T0					Other (score - on #1 protein)		AT5G64760
Cre14.g632775	426.217	0.394187	0.152105	0.00751855	0.0167358	T2_vs_T0					Other (score - on #1 protein)		AT5G64760
Cre14.g632775	426.217	0.427521	0.152849	0.00403409	0.00948717	T3_vs_T0					Other (score - on #1 protein)		AT5G64760
Cre14.g632775	426.217	0.647892	0.152252	1.49978e-05	5.1135e-05	T4_vs_T0					Other (score - on #1 protein)		AT5G64760
Cre14.g632783	60.6137	0.130117	0.265012	0.581165	0.679364	T1_vs_T0					Other (score - on #1 protein)		AT5G27620
Cre14.g632783	60.6137	0.216724	0.273	0.383556	0.477589	T2_vs_T0					Other (score - on #1 protein)		AT5G27620
Cre14.g632783	60.6137	-0.267247	0.283088	0.302068	0.390957	T3_vs_T0					Other (score - on #1 protein)		AT5G27620
Cre14.g632783	60.6137	-0.304914	0.287277	0.256623	0.328193	T4_vs_T0					Other (score - on #1 protein)		AT5G27620
Cre14.g632791	11.535	1.72635	0.788937	0.000158319	0.000645441	T1_vs_T0	0.798	Up-2			Chloroplast (score 0.753 on #1 protein)		AT4G20350
Cre14.g632791	11.535	2.01307	0.831456	5.64918e-05	0.000211399	T2_vs_T0	0.798	Up-2			Chloroplast (score 0.753 on #1 protein)		AT4G20350
Cre14.g632791	11.535	1.59891	0.742912	0.00047891	0.00142849	T3_vs_T0	0.798	Up-2			Chloroplast (score 0.753 on #1 protein)		AT4G20350
Cre14.g632791	11.535	1.42357	0.697127	0.00271982	0.00579574	T4_vs_T0	0.798	Up-2			Chloroplast (score 0.753 on #1 protein)		AT4G20350
Cre14.g632799	30.8788	0.72801	0.296033	0.00455384	0.0122419	T1_vs_T0			ZSP2A	ZSP2A, hydroxyproline-rich glycoprotein with lectin-like repeats	Secretory_pathway (score 2.561 on #1 protein)
Cre14.g632799	30.8788	0.768738	0.301777	0.00445054	0.0105508	T2_vs_T0			ZSP2A	ZSP2A, hydroxyproline-rich glycoprotein with lectin-like repeats	Secretory_pathway (score 2.561 on #1 protein)
Cre14.g632799	30.8788	0.555036	0.304073	0.0432805	0.075683	T3_vs_T0			ZSP2A	ZSP2A, hydroxyproline-rich glycoprotein with lectin-like repeats	Secretory_pathway (score 2.561 on #1 protein)
Cre14.g632799	30.8788	0.689936	0.30354	0.0146204	0.0263	T4_vs_T0			ZSP2A	ZSP2A, hydroxyproline-rich glycoprotein with lectin-like repeats	Secretory_pathway (score 2.561 on #1 protein)
Cre14.g632815	22.308	-0.23459	0.35913	0.417672	0.526072	T1_vs_T0					Other (score - on #1 protein)	GO:0050825
Cre14.g632815	22.308	-0.217824	0.374942	0.489826	0.582437	T2_vs_T0					Other (score - on #1 protein)	GO:0050825
Cre14.g632815	22.308	0.139705	0.371979	0.66154	0.73444	T3_vs_T0					Other (score - on #1 protein)	GO:0050825
Cre14.g632815	22.308	-0.171114	0.389188	0.619643	0.68622	T4_vs_T0					Other (score - on #1 protein)	GO:0050825
Cre14.g632823	11.3967	0.143922	0.452287	0.649425	0.737443	T1_vs_T0					Chloroplast (score 0.930 on #1 protein)
Cre14.g632823	11.3967	0.411402	0.488154	0.258831	0.34657	T2_vs_T0					Chloroplast (score 0.930 on #1 protein)
Cre14.g632823	11.3967	0.361204	0.492392	0.332122	0.422401	T3_vs_T0					Chloroplast (score 0.930 on #1 protein)
Cre14.g632823	11.3967	1.1776	0.524221	0.0048945	0.00982837	T4_vs_T0					Chloroplast (score 0.930 on #1 protein)
Cre14.g632831	79.2832	-0.296657	0.288972	0.238053	0.338445	T1_vs_T0					Secretory_pathway (score 2.146 on #1 protein)
Cre14.g632831	79.2832	0.0320057	0.291216	0.902859	0.92962	T2_vs_T0					Secretory_pathway (score 2.146 on #1 protein)
Cre14.g632831	79.2832	0.493874	0.296204	0.0661429	0.109095	T3_vs_T0					Secretory_pathway (score 2.146 on #1 protein)
Cre14.g632831	79.2832	0.0121842	0.30084	0.965281	0.972578	T4_vs_T0					Secretory_pathway (score 2.146 on #1 protein)
Cre14.g632847	101.131	-0.321631	0.255144	0.159772	0.245799	T1_vs_T0	0.528	Up-4		Exostosin-like glycosyltransferase 44	Other (score - on #1 protein)		AT3G57630
Cre14.g632847	101.131	0.392398	0.254064	0.0935661	0.147678	T2_vs_T0	0.528	Up-4		Exostosin-like glycosyltransferase 44	Other (score - on #1 protein)		AT3G57630
Cre14.g632847	101.131	0.865225	0.255367	0.000282241	0.000889607	T3_vs_T0	0.528	Up-4		Exostosin-like glycosyltransferase 44	Other (score - on #1 protein)		AT3G57630
Cre14.g632847	101.131	1.4523	0.255395	1.97695e-09	1.37028e-08	T4_vs_T0	0.528	Up-4		Exostosin-like glycosyltransferase 44	Other (score - on #1 protein)		AT3G57630
Cre14.g632900	11.2018	-0.422817	0.422422	0.179246	0.269427	T1_vs_T0					Other (score - on #1 protein)
Cre14.g632900	11.2018	-0.125114	0.420121	0.711054	0.776707	T2_vs_T0					Other (score - on #1 protein)
Cre14.g632900	11.2018	-0.539008	0.456291	0.136217	0.201266	T3_vs_T0					Other (score - on #1 protein)
Cre14.g632900	11.2018	-0.139039	0.44354	0.712854	0.768246	T4_vs_T0					Other (score - on #1 protein)
Cre14.g632950	3166.95	-0.265427	0.104421	0.00960267	0.0232131	T1_vs_T0			NOT1	Component of CCR4-NOT transcriptional regulator complex	Other (score - on #1 protein)		AT1G02080
Cre14.g632950	3166.95	-0.165286	0.104737	0.109434	0.168815	T2_vs_T0			NOT1	Component of CCR4-NOT transcriptional regulator complex	Other (score - on #1 protein)		AT1G02080
Cre14.g632950	3166.95	-0.177669	0.104997	0.0863866	0.136949	T3_vs_T0			NOT1	Component of CCR4-NOT transcriptional regulator complex	Other (score - on #1 protein)		AT1G02080
Cre14.g632950	3166.95	-0.109169	0.105044	0.292851	0.366693	T4_vs_T0			NOT1	Component of CCR4-NOT transcriptional regulator complex	Other (score - on #1 protein)		AT1G02080
Cre14.g633000	68.5285	0.0640625	0.215646	0.748335	0.817006	T1_vs_T0			ERV1A	Essential for Respiration and Viability 1	Other (score - on #1 protein)	GO:0016972	AT1G49880
Cre14.g633000	68.5285	-0.10321	0.223971	0.623597	0.702805	T2_vs_T0			ERV1A	Essential for Respiration and Viability 1	Other (score - on #1 protein)	GO:0016972	AT1G49880
Cre14.g633000	68.5285	0.536125	0.220804	0.0103079	0.0217638	T3_vs_T0			ERV1A	Essential for Respiration and Viability 1	Other (score - on #1 protein)	GO:0016972	AT1G49880
Cre14.g633000	68.5285	0.249623	0.223691	0.24436	0.314778	T4_vs_T0			ERV1A	Essential for Respiration and Viability 1	Other (score - on #1 protein)	GO:0016972	AT1G49880
Cre14.g633050	45.2002	-0.569908	0.320431	0.0353072	0.0703537	T1_vs_T0					Mitochondrion (score 0.615 on #1 protein)
Cre14.g633050	45.2002	-0.230034	0.314353	0.40821	0.50314	T2_vs_T0					Mitochondrion (score 0.615 on #1 protein)
Cre14.g633050	45.2002	-0.198522	0.317531	0.484673	0.574963	T3_vs_T0					Mitochondrion (score 0.615 on #1 protein)
Cre14.g633050	45.2002	-0.156977	0.322794	0.597239	0.66521	T4_vs_T0					Mitochondrion (score 0.615 on #1 protein)
Cre14.g633100	76.4936	0.392473	0.229801	0.0618251	0.112645	T1_vs_T0					Chloroplast (score 0.985 on #1 protein)		AT4G40050
Cre14.g633100	76.4936	0.257775	0.234348	0.238253	0.32367	T2_vs_T0					Chloroplast (score 0.985 on #1 protein)		AT4G40050
Cre14.g633100	76.4936	0.102496	0.237672	0.646027	0.720804	T3_vs_T0					Chloroplast (score 0.985 on #1 protein)		AT4G40050
Cre14.g633100	76.4936	-0.411896	0.248673	0.081528	0.121234	T4_vs_T0					Chloroplast (score 0.985 on #1 protein)		AT4G40050
Cre14.g633150	81.9605	-0.732362	0.215455	0.000235092	0.000913874	T1_vs_T0	0.334	Down-10	OPR66	OctotricoPeptide Repeat protein, probably a pseudogene	Mitochondrion (score 0.472 on #1 protein)
Cre14.g633150	81.9605	-0.907274	0.221327	1.36721e-05	5.82855e-05	T2_vs_T0	0.334	Down-10	OPR66	OctotricoPeptide Repeat protein, probably a pseudogene	Mitochondrion (score 0.472 on #1 protein)
Cre14.g633150	81.9605	-1.1816	0.227137	4.05694e-08	2.8067e-07	T3_vs_T0	0.334	Down-10	OPR66	OctotricoPeptide Repeat protein, probably a pseudogene	Mitochondrion (score 0.472 on #1 protein)
Cre14.g633150	81.9605	-1.78858	0.241082	5.27192e-15	8.15652e-14	T4_vs_T0	0.334	Down-10	OPR66	OctotricoPeptide Repeat protein, probably a pseudogene	Mitochondrion (score 0.472 on #1 protein)
Cre14.g633250	176.437	-0.0864433	0.144497	0.535689	0.638341	T1_vs_T0					Other (score - on #1 protein)
Cre14.g633250	176.437	0.197508	0.14463	0.160592	0.232972	T2_vs_T0					Other (score - on #1 protein)
Cre14.g633250	176.437	0.103571	0.146652	0.469005	0.559577	T3_vs_T0					Other (score - on #1 protein)
Cre14.g633250	176.437	0.130782	0.146118	0.360859	0.437465	T4_vs_T0					Other (score - on #1 protein)
Cre14.g633300	468.171	0.235774	0.260577	0.310946	0.418295	T1_vs_T0	0.551	Down-12			Secretory_pathway (score 1.005 on #1 protein)
Cre14.g633300	468.171	-0.338364	0.268964	0.168117	0.241958	T2_vs_T0	0.551	Down-12			Secretory_pathway (score 1.005 on #1 protein)
Cre14.g633300	468.171	-0.669115	0.27463	0.00815155	0.0177086	T3_vs_T0	0.551	Down-12			Secretory_pathway (score 1.005 on #1 protein)
Cre14.g633300	468.171	-1.19848	0.28023	5.4179e-06	2.01822e-05	T4_vs_T0	0.551	Down-12			Secretory_pathway (score 1.005 on #1 protein)
Cre14.g633350	88.4374	-0.719757	0.26829	0.00250956	0.007305	T1_vs_T0					Secretory_pathway (score 0.655 on #1 protein)
Cre14.g633350	88.4374	-0.67153	0.270681	0.00654537	0.0148204	T2_vs_T0					Secretory_pathway (score 0.655 on #1 protein)
Cre14.g633350	88.4374	-0.523711	0.267815	0.034178	0.0616845	T3_vs_T0					Secretory_pathway (score 0.655 on #1 protein)
Cre14.g633350	88.4374	-0.62081	0.270462	0.0151033	0.0270662	T4_vs_T0					Secretory_pathway (score 0.655 on #1 protein)
Cre14.g633400	102.261	-1.65626	0.375639	1.29757e-07	1.05474e-06	T1_vs_T0	0.867	Down-9		Putative phospholipid/glycerol acyltransferase	Other (score - on #1 protein)	GO:0003676 GO:0003723	AT5G58130
Cre14.g633400	102.261	-1.90635	0.376867	3.84558e-09	3.27219e-08	T2_vs_T0	0.867	Down-9		Putative phospholipid/glycerol acyltransferase	Other (score - on #1 protein)	GO:0003676 GO:0003723	AT5G58130
Cre14.g633400	102.261	-1.35221	0.352328	1.24452e-05	5.33021e-05	T3_vs_T0	0.867	Down-9		Putative phospholipid/glycerol acyltransferase	Other (score - on #1 protein)	GO:0003676 GO:0003723	AT5G58130
Cre14.g633400	102.261	-2.04234	0.378518	7.85666e-10	5.80636e-09	T4_vs_T0	0.867	Down-9		Putative phospholipid/glycerol acyltransferase	Other (score - on #1 protein)	GO:0003676 GO:0003723	AT5G58130
Cre14.g633450	58.8259	-0.567816	0.284359	0.0223603	0.0479326	T1_vs_T0					Mitochondrion (score 0.772 on #1 protein)
Cre14.g633450	58.8259	-0.472579	0.287152	0.0679187	0.112541	T2_vs_T0					Mitochondrion (score 0.772 on #1 protein)
Cre14.g633450	58.8259	0.141136	0.27721	0.57936	0.662324	T3_vs_T0					Mitochondrion (score 0.772 on #1 protein)
Cre14.g633450	58.8259	-0.0968524	0.283901	0.715922	0.770651	T4_vs_T0					Mitochondrion (score 0.772 on #1 protein)
Cre14.g633500	106.471	0.691557	0.189385	0.000102348	0.000437585	T1_vs_T0					Other (score - on #1 protein)		AT1G73930
Cre14.g633500	106.471	0.770869	0.19155	2.46243e-05	9.91502e-05	T2_vs_T0					Other (score - on #1 protein)		AT1G73930
Cre14.g633500	106.471	0.446513	0.194277	0.0163639	0.0324699	T3_vs_T0					Other (score - on #1 protein)		AT1G73930
Cre14.g633500	106.471	0.222534	0.196249	0.24081	0.310859	T4_vs_T0					Other (score - on #1 protein)		AT1G73930
Cre14.g633550	126.269	-1.11282	0.181609	1.04679e-10	1.49256e-09	T1_vs_T0	0.487	Down-9	SCP2	Sterol carrier/transfer protein	Mitochondrion (score 1.312 on #1 protein)		AT5G42890
Cre14.g633550	126.269	-0.788813	0.178156	3.99151e-06	1.90324e-05	T2_vs_T0	0.487	Down-9	SCP2	Sterol carrier/transfer protein	Mitochondrion (score 1.312 on #1 protein)		AT5G42890
Cre14.g633550	126.269	-0.785621	0.178676	5.36545e-06	2.47969e-05	T3_vs_T0	0.487	Down-9	SCP2	Sterol carrier/transfer protein	Mitochondrion (score 1.312 on #1 protein)		AT5G42890
Cre14.g633550	126.269	-1.12112	0.181764	2.53453e-10	2.0179e-09	T4_vs_T0	0.487	Down-9	SCP2	Sterol carrier/transfer protein	Mitochondrion (score 1.312 on #1 protein)		AT5G42890
Cre14.g633600	30.5514	-0.0170803	0.307535	0.948167	0.963541	T1_vs_T0					Mitochondrion (score 1.168 on #1 protein)
Cre14.g633600	30.5514	-0.0494387	0.320948	0.861168	0.896787	T2_vs_T0					Mitochondrion (score 1.168 on #1 protein)
Cre14.g633600	30.5514	0.0751564	0.324047	0.79459	0.845264	T3_vs_T0					Mitochondrion (score 1.168 on #1 protein)
Cre14.g633600	30.5514	0.357984	0.327429	0.23367	0.303102	T4_vs_T0					Mitochondrion (score 1.168 on #1 protein)
Cre14.g633650	641.588	0.19695	0.125992	0.108362	0.17899	T1_vs_T0			PRP6	Splicing factor, component of the U4/U6-U5 snRNP complex	Other (score - on #1 protein)	GO:0000398 GO:0005515 GO:0006396	AT4G03430
Cre14.g633650	641.588	0.130113	0.127199	0.296294	0.387027	T2_vs_T0			PRP6	Splicing factor, component of the U4/U6-U5 snRNP complex	Other (score - on #1 protein)	GO:0000398 GO:0005515 GO:0006396	AT4G03430
Cre14.g633650	641.588	0.218457	0.127707	0.0810973	0.12961	T3_vs_T0			PRP6	Splicing factor, component of the U4/U6-U5 snRNP complex	Other (score - on #1 protein)	GO:0000398 GO:0005515 GO:0006396	AT4G03430
Cre14.g633650	641.588	0.254389	0.128033	0.0433601	0.0694186	T4_vs_T0			PRP6	Splicing factor, component of the U4/U6-U5 snRNP complex	Other (score - on #1 protein)	GO:0000398 GO:0005515 GO:0006396	AT4G03430
Cre14.g633700	100.837	0.554428	0.242944	0.0116731	0.0274287	T1_vs_T0	0.644	Up-3			Secretory_pathway (score 2.715 on #1 protein)
Cre14.g633700	100.837	1.00495	0.247759	1.33713e-05	5.71189e-05	T2_vs_T0	0.644	Up-3			Secretory_pathway (score 2.715 on #1 protein)
Cre14.g633700	100.837	0.931909	0.247106	5.78266e-05	0.000214438	T3_vs_T0	0.644	Up-3			Secretory_pathway (score 2.715 on #1 protein)
Cre14.g633700	100.837	1.05604	0.246315	7.11515e-06	2.58432e-05	T4_vs_T0	0.644	Up-3			Secretory_pathway (score 2.715 on #1 protein)
Cre14.g633750	1224.14	-0.180736	0.182588	0.295295	0.401347	T1_vs_T0			IPB2	Importin beta-3 homolog	Secretory_pathway (score 0.190 on #1 protein)		AT5G19820
Cre14.g633750	1224.14	-0.151586	0.18471	0.391402	0.48543	T2_vs_T0			IPB2	Importin beta-3 homolog	Secretory_pathway (score 0.190 on #1 protein)		AT5G19820
Cre14.g633750	1224.14	0.198473	0.185459	0.265534	0.35184	T3_vs_T0			IPB2	Importin beta-3 homolog	Secretory_pathway (score 0.190 on #1 protein)		AT5G19820
Cre14.g633750	1224.14	-0.122483	0.187035	0.499441	0.574476	T4_vs_T0			IPB2	Importin beta-3 homolog	Secretory_pathway (score 0.190 on #1 protein)		AT5G19820
Cre14.g633789	20.4657	-0.818212	0.315105	0.00235037	0.00690438	T1_vs_T0	0.466	Down-10			Other (score - on #1 protein)		AT3G27785
Cre14.g633789	20.4657	-1.32409	0.3425	1.2308e-05	5.31626e-05	T2_vs_T0	0.466	Down-10			Other (score - on #1 protein)		AT3G27785
Cre14.g633789	20.4657	-1.97663	0.411643	9.25523e-09	7.25108e-08	T3_vs_T0	0.466	Down-10			Other (score - on #1 protein)		AT3G27785
Cre14.g633789	20.4657	-2.55384	0.463831	4.23607e-11	3.84194e-10	T4_vs_T0	0.466	Down-10			Other (score - on #1 protein)		AT3G27785
Cre14.g633850	43.3737	0.828698	0.337739	0.00332603	0.00934371	T1_vs_T0					Mitochondrion (score 1.490 on #1 protein)
Cre14.g633850	43.3737	1.00381	0.342294	0.000817284	0.00235297	T2_vs_T0					Mitochondrion (score 1.490 on #1 protein)
Cre14.g633850	43.3737	0.937033	0.340219	0.00184917	0.00476745	T3_vs_T0					Mitochondrion (score 1.490 on #1 protein)
Cre14.g633850	43.3737	0.9953	0.340821	0.00138829	0.00315752	T4_vs_T0					Mitochondrion (score 1.490 on #1 protein)
Cre14.g633900	24.5075	0.00286698	0.333642	0.99174	0.99417	T1_vs_T0	0.756	Up-4			Mitochondrion (score 0.530 on #1 protein)
Cre14.g633900	24.5075	0.788169	0.346453	0.00873786	0.0190695	T2_vs_T0	0.756	Up-4			Mitochondrion (score 0.530 on #1 protein)
Cre14.g633900	24.5075	0.977585	0.345256	0.00132147	0.00354277	T3_vs_T0	0.756	Up-4			Mitochondrion (score 0.530 on #1 protein)
Cre14.g633900	24.5075	1.44049	0.344662	4.05472e-06	1.54921e-05	T4_vs_T0	0.756	Up-4			Mitochondrion (score 0.530 on #1 protein)
Cre14.g633901	65.1385	0.760806	0.301013	0.0034224	0.00958336	T1_vs_T0	0.865	Up-3			Other (score - on #1 protein)
Cre14.g633901	65.1385	1.33905	0.305226	1.33189e-06	6.95162e-06	T2_vs_T0	0.865	Up-3			Other (score - on #1 protein)
Cre14.g633901	65.1385	1.35942	0.30581	9.43973e-07	5.06513e-06	T3_vs_T0	0.865	Up-3			Other (score - on #1 protein)
Cre14.g633901	65.1385	1.19192	0.303998	2.48624e-05	8.12869e-05	T4_vs_T0	0.865	Up-3			Other (score - on #1 protein)
Cre14.g633903	44.916	1.0962	0.412602	0.000707343	0.00242628	T1_vs_T0	0.354	Up-3			Mitochondrion (score 0.784 on #1 protein)
Cre14.g633903	44.916	2.04002	0.441008	1.48496e-08	1.12975e-07	T2_vs_T0	0.354	Up-3			Mitochondrion (score 0.784 on #1 protein)
Cre14.g633903	44.916	2.21	0.4483	1.48094e-09	1.33575e-08	T3_vs_T0	0.354	Up-3			Mitochondrion (score 0.784 on #1 protein)
Cre14.g633903	44.916	2.53666	0.449557	2.02099e-11	1.92295e-10	T4_vs_T0	0.354	Up-3			Mitochondrion (score 0.784 on #1 protein)
Cre14.g633904	78.2418	2.02645	0.372206	1.79966e-10	2.44983e-09	T1_vs_T0	0.695	Up-3			Chloroplast (score 0.462 on #1 protein)
Cre14.g633904	78.2418	2.9257	0.375665	1.73686e-18	5.29651e-17	T2_vs_T0	0.695	Up-3			Chloroplast (score 0.462 on #1 protein)
Cre14.g633904	78.2418	3.65227	0.360206	3.96651e-27	2.90661e-25	T3_vs_T0	0.695	Up-3			Chloroplast (score 0.462 on #1 protein)
Cre14.g633904	78.2418	3.03382	0.37202	1.17241e-19	3.22172e-18	T4_vs_T0	0.695	Up-3			Chloroplast (score 0.462 on #1 protein)
Cre14.g633950	69.5545	0.00129654	0.200939	0.994496	0.996323	T1_vs_T0					Secretory_pathway (score 0.308 on #1 protein)
Cre14.g633950	69.5545	0.0432774	0.205257	0.824077	0.868042	T2_vs_T0					Secretory_pathway (score 0.308 on #1 protein)
Cre14.g633950	69.5545	0.359207	0.205169	0.0660926	0.109037	T3_vs_T0					Secretory_pathway (score 0.308 on #1 protein)
Cre14.g633950	69.5545	-0.13452	0.211731	0.509241	0.583478	T4_vs_T0					Secretory_pathway (score 0.308 on #1 protein)
Cre14.g634000	66.6307	0.690389	0.264337	0.00334978	0.00940326	T1_vs_T0	0.529	Up-3			Other (score - on #1 protein)
Cre14.g634000	66.6307	1.23796	0.266864	5.6202e-07	3.16679e-06	T2_vs_T0	0.529	Up-3			Other (score - on #1 protein)
Cre14.g634000	66.6307	1.04151	0.267295	2.68935e-05	0.000107058	T3_vs_T0	0.529	Up-3			Other (score - on #1 protein)
Cre14.g634000	66.6307	0.840666	0.26807	0.000927026	0.00219098	T4_vs_T0	0.529	Up-3			Other (score - on #1 protein)
Cre14.g634100	31.2168	0.0336859	0.334241	0.903298	0.932287	T1_vs_T0					Other (score - on #1 protein)
Cre14.g634100	31.2168	0.342365	0.350436	0.255772	0.343165	T2_vs_T0					Other (score - on #1 protein)
Cre14.g634100	31.2168	-0.183264	0.360576	0.557314	0.642256	T3_vs_T0					Other (score - on #1 protein)
Cre14.g634100	31.2168	-0.0627659	0.366389	0.84881	0.880803	T4_vs_T0					Other (score - on #1 protein)
Cre14.g634113	127.306	-0.169663	0.208818	0.382282	0.49073	T1_vs_T0
Cre14.g634113	127.306	-0.0574496	0.21172	0.774073	0.829489	T2_vs_T0
Cre14.g634113	127.306	-0.157551	0.215011	0.440094	0.531019	T3_vs_T0
Cre14.g634113	127.306	-0.150379	0.216413	0.469688	0.54593	T4_vs_T0
Cre14.g634150	339.62	0.0506364	0.134833	0.698725	0.777985	T1_vs_T0					Other (score - on #1 protein)
Cre14.g634150	339.62	-0.0367201	0.1368	0.783397	0.837287	T2_vs_T0					Other (score - on #1 protein)
Cre14.g634150	339.62	-0.302586	0.13976	0.0266649	0.0495956	T3_vs_T0					Other (score - on #1 protein)
Cre14.g634150	339.62	-0.014285	0.137344	0.915656	0.934241	T4_vs_T0					Other (score - on #1 protein)
Cre14.g634193	85.7297	1.22552	0.294014	2.14552e-06	1.34933e-05	T1_vs_T0	0.749	Up-3			Chloroplast (score 1.309 on #1 protein)
Cre14.g634193	85.7297	1.75933	0.292924	4.67953e-11	5.45291e-10	T2_vs_T0	0.749	Up-3			Chloroplast (score 1.309 on #1 protein)
Cre14.g634193	85.7297	2.06318	0.299628	2.29734e-14	4.37743e-13	T3_vs_T0	0.749	Up-3			Chloroplast (score 1.309 on #1 protein)
Cre14.g634193	85.7297	1.59101	0.290674	4.05981e-09	2.63655e-08	T4_vs_T0	0.749	Up-3			Chloroplast (score 1.309 on #1 protein)
Cre14.g801590	77.5846	0.072251	0.230283	0.731949	0.805444	T1_vs_T0					Other (score - on #1 protein)
Cre14.g801590	77.5846	-0.128004	0.238459	0.564325	0.650536	T2_vs_T0					Other (score - on #1 protein)
Cre14.g801590	77.5846	-0.155034	0.241884	0.493815	0.582898	T3_vs_T0					Other (score - on #1 protein)
Cre14.g801590	77.5846	-0.233811	0.245443	0.316704	0.391468	T4_vs_T0					Other (score - on #1 protein)
Cre14.g801591	68.8369	0.379808	0.262173	0.104017	0.173076	T1_vs_T0					Mitochondrion (score 2.531 on #1 protein)
Cre14.g801591	68.8369	0.581453	0.270598	0.018421	0.0364437	T2_vs_T0					Mitochondrion (score 2.531 on #1 protein)
Cre14.g801591	68.8369	0.0737263	0.272229	0.768813	0.824572	T3_vs_T0					Mitochondrion (score 2.531 on #1 protein)
Cre14.g801591	68.8369	0.375018	0.274194	0.146113	0.202037	T4_vs_T0					Mitochondrion (score 2.531 on #1 protein)
Cre14.g801597	80.574	1.50053	0.263638	3.30593e-10	4.31676e-09	T1_vs_T0	0.622	Up-3			Other (score - on #1 protein)
Cre14.g801597	80.574	1.59853	0.259215	3.88473e-11	4.58479e-10	T2_vs_T0	0.622	Up-3			Other (score - on #1 protein)
Cre14.g801597	80.574	1.92629	0.263163	2.2626e-15	4.87219e-14	T3_vs_T0	0.622	Up-3			Other (score - on #1 protein)
Cre14.g801597	80.574	1.8016	0.259801	1.68014e-13	2.17077e-12	T4_vs_T0	0.622	Up-3			Other (score - on #1 protein)
Cre14.g801598	129.752	0.16021	0.169095	0.320328	0.427597	T1_vs_T0					Other (score - on #1 protein)	GO:0006807	AT4G08790
Cre14.g801598	129.752	0.430272	0.171032	0.00890546	0.0193721	T2_vs_T0					Other (score - on #1 protein)	GO:0006807	AT4G08790
Cre14.g801598	129.752	0.282274	0.173429	0.0918037	0.144094	T3_vs_T0					Other (score - on #1 protein)	GO:0006807	AT4G08790
Cre14.g801598	129.752	0.471224	0.171999	0.00500684	0.0100307	T4_vs_T0					Other (score - on #1 protein)	GO:0006807	AT4G08790
Cre14.g801599	269.084	-2.90086	0.21285	7.00141e-45	2.34372e-42	T1_vs_T0	0.446	Down-7			Chloroplast (score 0.571 on #1 protein)
Cre14.g801599	269.084	-2.35044	0.212332	7.32359e-32	7.43925e-30	T2_vs_T0	0.446	Down-7			Chloroplast (score 0.571 on #1 protein)
Cre14.g801599	269.084	-1.70202	0.201963	1.14856e-18	3.94338e-17	T3_vs_T0	0.446	Down-7			Chloroplast (score 0.571 on #1 protein)
Cre14.g801599	269.084	-0.997968	0.194525	1.3088e-07	6.57931e-07	T4_vs_T0	0.446	Down-7			Chloroplast (score 0.571 on #1 protein)
Cre14.g801602	180.574	-0.556227	0.157006	0.00021589	0.000848371	T1_vs_T0					Other (score - on #1 protein)
Cre14.g801602	180.574	-0.204773	0.15448	0.171602	0.245892	T2_vs_T0					Other (score - on #1 protein)
Cre14.g801602	180.574	0.0356792	0.153604	0.811364	0.85895	T3_vs_T0					Other (score - on #1 protein)
Cre14.g801602	180.574	-0.216634	0.156081	0.155431	0.213221	T4_vs_T0					Other (score - on #1 protein)
Cre14.g801603	3599.23	0.0470819	0.118101	0.683281	0.765443	T1_vs_T0	0.541	Down-11			Chloroplast (score 0.611 on #1 protein)
Cre14.g801603	3599.23	-0.396276	0.119518	0.000723731	0.00210129	T2_vs_T0	0.541	Down-11			Chloroplast (score 0.611 on #1 protein)
Cre14.g801603	3599.23	-0.80613	0.120309	1.01675e-11	1.28878e-10	T3_vs_T0	0.541	Down-11			Chloroplast (score 0.611 on #1 protein)
Cre14.g801603	3599.23	-0.822718	0.12029	4.79135e-12	5.03007e-11	T4_vs_T0	0.541	Down-11			Chloroplast (score 0.611 on #1 protein)
Cre14.g801604	144.647	0.163314	0.327385	0.550814	0.65202	T1_vs_T0					Other (score - on #1 protein)
Cre14.g801604	144.647	-0.405173	0.347468	0.1761	0.251336	T2_vs_T0					Other (score - on #1 protein)
Cre14.g801604	144.647	-0.592436	0.353898	0.0548815	0.093085	T3_vs_T0					Other (score - on #1 protein)
Cre14.g801604	144.647	-1.13631	0.368195	0.000589963	0.00145408	T4_vs_T0					Other (score - on #1 protein)
Cre14.g801605	423.127	0.0381291	0.314305	0.886274	0.920198	T1_vs_T0	0.673	Down-11			Other (score - on #1 protein)
Cre14.g801605	423.127	-1.01821	0.348416	0.000811357	0.00233727	T2_vs_T0	0.673	Down-11			Other (score - on #1 protein)
Cre14.g801605	423.127	-1.16587	0.348671	0.000146606	0.000495265	T3_vs_T0	0.673	Down-11			Other (score - on #1 protein)
Cre14.g801605	423.127	-1.77558	0.365821	4.81955e-08	2.62526e-07	T4_vs_T0	0.673	Down-11			Other (score - on #1 protein)
Cre14.g801606	153.787	0.238469	0.335913	0.391516	0.500067	T1_vs_T0	0.408	Down-12			Chloroplast (score 2.081 on #1 protein)
Cre14.g801606	153.787	-0.81159	0.369668	0.0100081	0.021404	T2_vs_T0	0.408	Down-12			Chloroplast (score 2.081 on #1 protein)
Cre14.g801606	153.787	-0.559536	0.360518	0.0735022	0.119371	T3_vs_T0	0.408	Down-12			Chloroplast (score 2.081 on #1 protein)
Cre14.g801606	153.787	-1.19033	0.377727	0.000413538	0.00105217	T4_vs_T0	0.408	Down-12			Chloroplast (score 2.081 on #1 protein)
Cre14.g801607	2565.86	0.0643258	0.368568	0.826251	0.876033	T1_vs_T0					Secretory_pathway (score 2.783 on #1 protein)
Cre14.g801607	2565.86	-0.870234	0.413733	0.0105425	0.0224005	T2_vs_T0					Secretory_pathway (score 2.783 on #1 protein)
Cre14.g801607	2565.86	-0.713403	0.405168	0.0353284	0.0635505	T3_vs_T0					Secretory_pathway (score 2.783 on #1 protein)
Cre14.g801607	2565.86	-1.32186	0.426219	0.000323718	0.000841963	T4_vs_T0					Secretory_pathway (score 2.783 on #1 protein)
Cre14.g801608	106.73	0.176875	0.248318	0.429993	0.537131	T1_vs_T0					Mitochondrion (score 0.477 on #1 protein)
Cre14.g801608	106.73	0.648423	0.258093	0.00627387	0.0142825	T2_vs_T0					Mitochondrion (score 0.477 on #1 protein)
Cre14.g801608	106.73	0.756649	0.257911	0.00162044	0.00424839	T3_vs_T0					Mitochondrion (score 0.477 on #1 protein)
Cre14.g801608	106.73	0.632245	0.259135	0.0101644	0.0189652	T4_vs_T0					Mitochondrion (score 0.477 on #1 protein)
Cre14.g801609	235.543	-0.677812	0.174514	4.21192e-05	0.000198329	T1_vs_T0	0.45	Down-9			Mitochondrion (score 1.137 on #1 protein)
Cre14.g801609	235.543	-0.946477	0.178738	3.72948e-08	2.61557e-07	T2_vs_T0	0.45	Down-9			Mitochondrion (score 1.137 on #1 protein)
Cre14.g801609	235.543	-0.419704	0.174318	0.0126005	0.0259243	T3_vs_T0	0.45	Down-9			Mitochondrion (score 1.137 on #1 protein)
Cre14.g801609	235.543	-1.042	0.17868	2.32838e-09	1.58919e-08	T4_vs_T0	0.45	Down-9			Mitochondrion (score 1.137 on #1 protein)
Cre14.g801614	114.722	-0.085261	0.252478	0.707429	0.785031	T1_vs_T0					Mitochondrion (score 0.574 on #1 protein)
Cre14.g801614	114.722	-0.125488	0.259705	0.599181	0.6826	T2_vs_T0					Mitochondrion (score 0.574 on #1 protein)
Cre14.g801614	114.722	0.00647165	0.261083	0.978677	0.983753	T3_vs_T0					Mitochondrion (score 0.574 on #1 protein)
Cre14.g801614	114.722	0.19289	0.264504	0.44014	0.516477	T4_vs_T0					Mitochondrion (score 0.574 on #1 protein)
Cre14.g801618	96.4984	0.0783557	0.219243	0.698759	0.777985	T1_vs_T0	0.808	Up-4			Other (score - on #1 protein)	GO:0005524 GO:0050825 GO:0016020 GO:0140359 GO:0055085 GO:0016887	AT2G07680
Cre14.g801618	96.4984	0.746304	0.222837	0.000361334	0.00112328	T2_vs_T0	0.808	Up-4			Other (score - on #1 protein)	GO:0005524 GO:0050825 GO:0016020 GO:0140359 GO:0055085 GO:0016887	AT2G07680
Cre14.g801618	96.4984	1.24052	0.22027	3.15468e-09	2.67812e-08	T3_vs_T0	0.808	Up-4			Other (score - on #1 protein)	GO:0005524 GO:0050825 GO:0016020 GO:0140359 GO:0055085 GO:0016887	AT2G07680
Cre14.g801618	96.4984	1.29356	0.21919	8.80098e-10	6.43962e-09	T4_vs_T0	0.808	Up-4			Other (score - on #1 protein)	GO:0005524 GO:0050825 GO:0016020 GO:0140359 GO:0055085 GO:0016887	AT2G07680
Cre14.g801621	8.9583	0.522588	0.426252	0.100149	0.167758	T1_vs_T0					Secretory_pathway (score 1.571 on #1 protein)
Cre14.g801621	8.9583	-0.0935824	0.447442	0.788389	0.840975	T2_vs_T0					Secretory_pathway (score 1.571 on #1 protein)
Cre14.g801621	8.9583	-0.314181	0.473673	0.391223	0.483578	T3_vs_T0					Secretory_pathway (score 1.571 on #1 protein)
Cre14.g801621	8.9583	-0.0681124	0.473398	0.862493	0.891422	T4_vs_T0					Secretory_pathway (score 1.571 on #1 protein)
Cre14.g801622	10.7651	-0.40162	0.408183	0.195079	0.288313	T1_vs_T0					Other (score - on #1 protein)
Cre14.g801622	10.7651	-0.60378	0.444549	0.0858096	0.137275	T2_vs_T0					Other (score - on #1 protein)
Cre14.g801622	10.7651	-0.488488	0.437705	0.16715	0.238492	T3_vs_T0					Other (score - on #1 protein)
Cre14.g801622	10.7651	-0.867861	0.470559	0.0272398	0.0461272	T4_vs_T0					Other (score - on #1 protein)
Cre14.g801623	366.682	-0.304338	0.206297	0.112923	0.185052	T1_vs_T0					Mitochondrion (score 0.566 on #1 protein)
Cre14.g801623	366.682	-0.198826	0.208371	0.313295	0.404824	T2_vs_T0					Mitochondrion (score 0.566 on #1 protein)
Cre14.g801623	366.682	0.0201845	0.208415	0.919007	0.939938	T3_vs_T0					Mitochondrion (score 0.566 on #1 protein)
Cre14.g801623	366.682	0.364859	0.211152	0.0727805	0.109576	T4_vs_T0					Mitochondrion (score 0.566 on #1 protein)
Cre14.g801624	311.114	-0.243848	0.131645	0.0564378	0.104418	T1_vs_T0	0.408	Down-11			Other (score - on #1 protein)	GO:0004713 GO:0005524 GO:0004672 GO:0050825 GO:0006468	AT3G46930
Cre14.g801624	311.114	-0.392716	0.134393	0.00275254	0.00691493	T2_vs_T0	0.408	Down-11			Other (score - on #1 protein)	GO:0004713 GO:0005524 GO:0004672 GO:0050825 GO:0006468	AT3G46930
Cre14.g801624	311.114	-0.439682	0.135742	0.000929242	0.00258193	T3_vs_T0	0.408	Down-11			Other (score - on #1 protein)	GO:0004713 GO:0005524 GO:0004672 GO:0050825 GO:0006468	AT3G46930
Cre14.g801624	311.114	-0.659221	0.136589	9.96074e-07	4.2823e-06	T4_vs_T0	0.408	Down-11			Other (score - on #1 protein)	GO:0004713 GO:0005524 GO:0004672 GO:0050825 GO:0006468	AT3G46930
Cre14.g801625	76.5345	-0.247374	0.254016	0.278114	0.383158	T1_vs_T0	0.769	Down-11			Secretory_pathway (score 2.566 on #1 protein)
Cre14.g801625	76.5345	-0.525174	0.267692	0.0316664	0.0582435	T2_vs_T0	0.769	Down-11			Secretory_pathway (score 2.566 on #1 protein)
Cre14.g801625	76.5345	-0.892077	0.276519	0.000468149	0.00140093	T3_vs_T0	0.769	Down-11			Secretory_pathway (score 2.566 on #1 protein)
Cre14.g801625	76.5345	-1.20215	0.281925	5.6783e-06	2.1051e-05	T4_vs_T0	0.769	Down-11			Secretory_pathway (score 2.566 on #1 protein)
Cre14.g801626	200.288	-0.466447	0.17561	0.00507684	0.0134662	T1_vs_T0					Chloroplast (score 4.194 on #1 protein)
Cre14.g801626	200.288	-0.563956	0.179246	0.00102325	0.0028604	T2_vs_T0					Chloroplast (score 4.194 on #1 protein)
Cre14.g801626	200.288	-0.499125	0.179346	0.00387339	0.00915897	T3_vs_T0					Chloroplast (score 4.194 on #1 protein)
Cre14.g801626	200.288	-0.653763	0.180202	0.000201539	0.000549987	T4_vs_T0					Chloroplast (score 4.194 on #1 protein)
Cre14.g801627	8249.59	-0.0735564	0.116654	0.518942	0.621726	T1_vs_T0					Chloroplast (score 3.906 on #1 protein)		AT3G15360
Cre14.g801627	8249.59	-0.053288	0.117258	0.643715	0.71997	T2_vs_T0					Chloroplast (score 3.906 on #1 protein)		AT3G15360
Cre14.g801627	8249.59	-0.0233955	0.117439	0.839563	0.880263	T3_vs_T0					Chloroplast (score 3.906 on #1 protein)		AT3G15360
Cre14.g801627	8249.59	-0.183837	0.118176	0.114341	0.162828	T4_vs_T0					Chloroplast (score 3.906 on #1 protein)		AT3G15360
Cre14.g801637	9.50255	-0.736585	0.44755	0.025364	0.0532326	T1_vs_T0					Too short for Predalgo
Cre14.g801637	9.50255	-1.33629	0.538231	0.00082759	0.00237892	T2_vs_T0					Too short for Predalgo
Cre14.g801637	9.50255	-0.700893	0.452685	0.0525718	0.0896319	T3_vs_T0					Too short for Predalgo
Cre14.g801637	9.50255	-0.428931	0.439271	0.253403	0.324724	T4_vs_T0					Too short for Predalgo
Cre14.g801639	14.3888	-0.673017	0.445949	0.0397755	0.0778025	T1_vs_T0					Chloroplast (score 0.904 on #1 protein)
Cre14.g801639	14.3888	-0.417703	0.432944	0.225536	0.309015	T2_vs_T0					Chloroplast (score 0.904 on #1 protein)
Cre14.g801639	14.3888	0.0440183	0.4171	0.897899	0.923976	T3_vs_T0					Chloroplast (score 0.904 on #1 protein)
Cre14.g801639	14.3888	-0.312512	0.443321	0.408047	0.484961	T4_vs_T0					Chloroplast (score 0.904 on #1 protein)
Cre14.g801640	82.9923	-0.777478	0.293742	0.00233165	0.00685622	T1_vs_T0					Chloroplast (score 2.145 on #1 protein)
Cre14.g801640	82.9923	-0.470705	0.287988	0.06967	0.114909	T2_vs_T0					Chloroplast (score 2.145 on #1 protein)
Cre14.g801640	82.9923	-0.648815	0.293335	0.0150992	0.0303322	T3_vs_T0					Chloroplast (score 2.145 on #1 protein)
Cre14.g801640	82.9923	-0.334739	0.290427	0.217379	0.285008	T4_vs_T0					Chloroplast (score 2.145 on #1 protein)
Cre14.g801641	66.1017	-0.120528	0.268479	0.612877	0.706509	T1_vs_T0					Other (score - on #1 protein)		AT4G04670
Cre14.g801641	66.1017	-0.506913	0.287127	0.0502057	0.0868239	T2_vs_T0					Other (score - on #1 protein)		AT4G04670
Cre14.g801641	66.1017	-0.306797	0.283576	0.236731	0.319481	T3_vs_T0					Other (score - on #1 protein)		AT4G04670
Cre14.g801641	66.1017	-0.938894	0.298308	0.000752284	0.00181141	T4_vs_T0					Other (score - on #1 protein)		AT4G04670
Cre14.g801643	416.218	-0.742663	0.175033	7.676e-06	4.31553e-05	T1_vs_T0	0.448	Down-10			Other (score - on #1 protein)
Cre14.g801643	416.218	-0.971865	0.17749	1.30807e-08	1.00522e-07	T2_vs_T0	0.448	Down-10			Other (score - on #1 protein)
Cre14.g801643	416.218	-0.895386	0.17669	1.63901e-07	1.01305e-06	T3_vs_T0	0.448	Down-10			Other (score - on #1 protein)
Cre14.g801643	416.218	-1.20346	0.178043	4.30651e-12	4.5568e-11	T4_vs_T0	0.448	Down-10			Other (score - on #1 protein)
Cre14.g801644	335.7	-0.200421	0.112252	0.0681708	0.121841	T1_vs_T0					Mitochondrion (score 0.585 on #1 protein)		AT1G48520
Cre14.g801644	335.7	-0.418147	0.115452	0.000225835	0.000738854	T2_vs_T0					Mitochondrion (score 0.585 on #1 protein)		AT1G48520
Cre14.g801644	335.7	-0.0780273	0.113662	0.485798	0.575927	T3_vs_T0					Mitochondrion (score 0.585 on #1 protein)		AT1G48520
Cre14.g801644	335.7	-0.133684	0.113614	0.232847	0.302114	T4_vs_T0					Mitochondrion (score 0.585 on #1 protein)		AT1G48520
Cre14.g801646	15.8079	-0.43534	0.37361	0.142709	0.223707	T1_vs_T0					Other (score - on #1 protein)
Cre14.g801646	15.8079	-0.248871	0.376169	0.431129	0.526411	T2_vs_T0					Other (score - on #1 protein)
Cre14.g801646	15.8079	-0.0656854	0.374986	0.837796	0.878785	T3_vs_T0					Other (score - on #1 protein)
Cre14.g801646	15.8079	-1.05508	0.4351	0.00475314	0.00957977	T4_vs_T0					Other (score - on #1 protein)
Cre14.g801647	152.187	-0.322594	0.161152	0.0363722	0.0722197	T1_vs_T0					Mitochondrion (score 2.503 on #1 protein)		AT3G63260
Cre14.g801647	152.187	-0.443935	0.165377	0.00536315	0.0124616	T2_vs_T0					Mitochondrion (score 2.503 on #1 protein)		AT3G63260
Cre14.g801647	152.187	-0.620297	0.169102	0.00015192	0.000511223	T3_vs_T0					Mitochondrion (score 2.503 on #1 protein)		AT3G63260
Cre14.g801647	152.187	-0.60914	0.167814	0.000209196	0.000568258	T4_vs_T0					Mitochondrion (score 2.503 on #1 protein)		AT3G63260
Cre14.g801648	148.831	-0.137207	0.176834	0.413718	0.52203	T1_vs_T0	0.639	Down-11			Chloroplast (score 1.069 on #1 protein)
Cre14.g801648	148.831	-0.568862	0.185859	0.00135313	0.00367601	T2_vs_T0	0.639	Down-11			Chloroplast (score 1.069 on #1 protein)
Cre14.g801648	148.831	-0.709145	0.188614	9.2733e-05	0.000328412	T3_vs_T0	0.639	Down-11			Chloroplast (score 1.069 on #1 protein)
Cre14.g801648	148.831	-0.766424	0.18811	2.88828e-05	9.32517e-05	T4_vs_T0	0.639	Down-11			Chloroplast (score 1.069 on #1 protein)
Cre14.g801650	22.9137	-0.156439	0.32615	0.566772	0.666934	T1_vs_T0					Other (score - on #1 protein)
Cre14.g801650	22.9137	0.407507	0.331938	0.15949	0.231759	T2_vs_T0					Other (score - on #1 protein)
Cre14.g801650	22.9137	0.125972	0.338631	0.672921	0.744233	T3_vs_T0					Other (score - on #1 protein)
Cre14.g801650	22.9137	0.602189	0.338185	0.0513355	0.0806528	T4_vs_T0					Other (score - on #1 protein)
Cre14.g801651	15.0346	-0.455998	0.381228	0.129065	0.206182	T1_vs_T0					Secretory_pathway (score 0.308 on #1 protein)
Cre14.g801651	15.0346	-0.137878	0.37664	0.662912	0.736185	T2_vs_T0					Secretory_pathway (score 0.308 on #1 protein)
Cre14.g801651	15.0346	-0.321376	0.391989	0.330871	0.421141	T3_vs_T0					Secretory_pathway (score 0.308 on #1 protein)
Cre14.g801651	15.0346	-1.01913	0.439437	0.00675497	0.0131328	T4_vs_T0					Secretory_pathway (score 0.308 on #1 protein)
Cre14.g801652	11.1293	-1.27257	0.509589	0.00050616	0.00180122	T1_vs_T0					Too short for Predalgo
Cre14.g801652	11.1293	-1.12337	0.472802	0.00249904	0.00633863	T2_vs_T0					Too short for Predalgo
Cre14.g801652	11.1293	-0.439192	0.412061	0.198147	0.275071	T3_vs_T0					Too short for Predalgo
Cre14.g801652	11.1293	-0.531379	0.423933	0.147371	0.203508	T4_vs_T0					Too short for Predalgo
Cre14.g801653	53.2447	-1.40877	0.256601	1.51893e-09	1.79265e-08	T1_vs_T0	0.787	Down-10			Other (score - on #1 protein)		AT5G53040
Cre14.g801653	53.2447	-2.28901	0.29114	2.90084e-18	8.54529e-17	T2_vs_T0	0.787	Down-10			Other (score - on #1 protein)		AT5G53040
Cre14.g801653	53.2447	-2.34073	0.296649	2.49748e-18	8.28499e-17	T3_vs_T0	0.787	Down-10			Other (score - on #1 protein)		AT5G53040
Cre14.g801653	53.2447	-3.24262	0.329789	2.99568e-26	1.65877e-24	T4_vs_T0	0.787	Down-10			Other (score - on #1 protein)		AT5G53040
Cre14.g801654	61.2423	-0.076684	0.260335	0.741727	0.812562	T1_vs_T0					Too short for Predalgo
Cre14.g801654	61.2423	-0.147062	0.269472	0.550242	0.63795	T2_vs_T0					Too short for Predalgo
Cre14.g801654	61.2423	-0.0997536	0.27206	0.690682	0.760091	T3_vs_T0					Too short for Predalgo
Cre14.g801654	61.2423	-0.21495	0.277894	0.41033	0.486928	T4_vs_T0					Too short for Predalgo
Cre14.g801655	9.78101	-0.455348	0.470324	0.163602	0.250409	T1_vs_T0					Secretory_pathway (score 0.727 on #1 protein)
Cre14.g801655	9.78101	-0.185599	0.468225	0.602175	0.684951	T2_vs_T0					Secretory_pathway (score 0.727 on #1 protein)
Cre14.g801655	9.78101	-0.0516094	0.470176	0.887342	0.916762	T3_vs_T0					Secretory_pathway (score 0.727 on #1 protein)
Cre14.g801655	9.78101	-0.138309	0.494315	0.731367	0.783954	T4_vs_T0					Secretory_pathway (score 0.727 on #1 protein)
Cre14.g801658	47.0352	-0.619784	0.358016	0.0333292	0.0670344	T1_vs_T0					Mitochondrion (score 1.541 on #1 protein)
Cre14.g801658	47.0352	-0.670591	0.368754	0.0323699	0.0593965	T2_vs_T0					Mitochondrion (score 1.541 on #1 protein)
Cre14.g801658	47.0352	-0.0656698	0.349435	0.829742	0.872138	T3_vs_T0					Mitochondrion (score 1.541 on #1 protein)
Cre14.g801658	47.0352	0.0252074	0.358205	0.937883	0.951155	T4_vs_T0					Mitochondrion (score 1.541 on #1 protein)
Cre14.g801660	147.11	-0.0153682	0.222388	0.94022	0.957513	T1_vs_T0					Other (score - on #1 protein)
Cre14.g801660	147.11	0.0890508	0.226755	0.675324	0.747211	T2_vs_T0					Other (score - on #1 protein)
Cre14.g801660	147.11	-0.118787	0.230285	0.58413	0.666412	T3_vs_T0					Other (score - on #1 protein)
Cre14.g801660	147.11	-0.423323	0.236436	0.0609189	0.0936417	T4_vs_T0					Other (score - on #1 protein)
Cre14.g801661	260.058	-1.1963	0.204148	4.02454e-10	5.19522e-09	T1_vs_T0	0.547	Down-10			Too short for Predalgo
Cre14.g801661	260.058	-1.54649	0.205937	4.52713e-15	9.27401e-14	T2_vs_T0	0.547	Down-10			Too short for Predalgo
Cre14.g801661	260.058	-1.57178	0.207502	2.07549e-15	4.50218e-14	T3_vs_T0	0.547	Down-10			Too short for Predalgo
Cre14.g801661	260.058	-1.60951	0.206547	6.29713e-16	1.11613e-14	T4_vs_T0	0.547	Down-10			Too short for Predalgo
Cre14.g801662	16.9043	1.01845	0.4504	0.0025546	0.00741413	T1_vs_T0					Secretory_pathway (score 1.744 on #1 protein)
Cre14.g801662	16.9043	0.713925	0.438171	0.0414042	0.0734484	T2_vs_T0					Secretory_pathway (score 1.744 on #1 protein)
Cre14.g801662	16.9043	0.526319	0.435507	0.135798	0.2009	T3_vs_T0					Secretory_pathway (score 1.744 on #1 protein)
Cre14.g801662	16.9043	0.689326	0.445323	0.0691731	0.104691	T4_vs_T0					Secretory_pathway (score 1.744 on #1 protein)
Cre14.g801663	9.41385	0.548999	0.445109	0.090141	0.154078	T1_vs_T0					Chloroplast (score 0.920 on #1 protein)
Cre14.g801663	9.41385	0.517016	0.46169	0.147765	0.217339	T2_vs_T0					Chloroplast (score 0.920 on #1 protein)
Cre14.g801663	9.41385	0.142268	0.466623	0.695361	0.764166	T3_vs_T0					Chloroplast (score 0.920 on #1 protein)
Cre14.g801663	9.41385	0.0019654	0.492006	0.996097	0.99691	T4_vs_T0					Chloroplast (score 0.920 on #1 protein)
Cre14.g801667	119.902	-0.991808	0.261791	2.39675e-05	0.000120401	T1_vs_T0					Other (score - on #1 protein)
Cre14.g801667	119.902	-0.411912	0.250312	0.0746246	0.121897	T2_vs_T0					Other (score - on #1 protein)
Cre14.g801667	119.902	-0.274065	0.24953	0.238823	0.321891	T3_vs_T0					Other (score - on #1 protein)
Cre14.g801667	119.902	-0.614343	0.255943	0.0115465	0.0212585	T4_vs_T0					Other (score - on #1 protein)
Cre15.g634600	390.938	-1.06102	0.202063	2.05283e-08	1.95576e-07	T1_vs_T0	0.681	Down-10			Mitochondrion (score 0.771 on #1 protein)
Cre15.g634600	390.938	-1.67201	0.20547	1.8649e-17	5.04002e-16	T2_vs_T0	0.681	Down-10			Mitochondrion (score 0.771 on #1 protein)
Cre15.g634600	390.938	-1.65069	0.206321	5.08097e-17	1.38646e-15	T3_vs_T0	0.681	Down-10			Mitochondrion (score 0.771 on #1 protein)
Cre15.g634600	390.938	-2.12301	0.210902	6.40072e-26	3.45334e-24	T4_vs_T0	0.681	Down-10			Mitochondrion (score 0.771 on #1 protein)
Cre15.g634650	315.346	-0.542246	0.154717	0.000256706	0.000989442	T1_vs_T0	0.63	Down-10			Other (score - on #1 protein)
Cre15.g634650	315.346	-1.05053	0.15993	1.33719e-11	1.70228e-10	T2_vs_T0	0.63	Down-10			Other (score - on #1 protein)
Cre15.g634650	315.346	-0.949765	0.15936	9.40182e-10	8.75344e-09	T3_vs_T0	0.63	Down-10			Other (score - on #1 protein)
Cre15.g634650	315.346	-1.01404	0.15905	8.19685e-11	7.09767e-10	T4_vs_T0	0.63	Down-10			Other (score - on #1 protein)
Cre15.g634701	279.702	0.67952	0.256537	0.00310824	0.00879225	T1_vs_T0			RECQ4	RecQ-class helicase	Secretory_pathway (score 0.226 on #1 protein)		AT1G27880
Cre15.g634701	279.702	0.8054	0.260621	0.000783698	0.00226424	T2_vs_T0			RECQ4	RecQ-class helicase	Secretory_pathway (score 0.226 on #1 protein)		AT1G27880
Cre15.g634701	279.702	1.0986	0.260199	5.8859e-06	2.69905e-05	T3_vs_T0			RECQ4	RecQ-class helicase	Secretory_pathway (score 0.226 on #1 protein)		AT1G27880
Cre15.g634701	279.702	0.781791	0.259952	0.00154697	0.00347549	T4_vs_T0			RECQ4	RecQ-class helicase	Secretory_pathway (score 0.226 on #1 protein)		AT1G27880
Cre15.g634750	94.7816	-0.181708	0.277941	0.457257	0.56331	T1_vs_T0					Other (score - on #1 protein)		AT1G62420
Cre15.g634750	94.7816	-0.356948	0.29022	0.171677	0.245927	T2_vs_T0					Other (score - on #1 protein)		AT1G62420
Cre15.g634750	94.7816	-0.963842	0.30563	0.000501568	0.00148704	T3_vs_T0					Other (score - on #1 protein)		AT1G62420
Cre15.g634750	94.7816	-0.5747	0.299444	0.0394447	0.0638933	T4_vs_T0					Other (score - on #1 protein)		AT1G62420
Cre15.g634800	101.29	0.648972	0.189939	0.000275888	0.00105629	T1_vs_T0			NCL3	Nuclear Control of chloroplast Like 3, pseudogene	Mitochondrion (score 0.915 on #1 protein)
Cre15.g634800	101.29	0.446733	0.192947	0.0150232	0.0305335	T2_vs_T0			NCL3	Nuclear Control of chloroplast Like 3, pseudogene	Mitochondrion (score 0.915 on #1 protein)
Cre15.g634800	101.29	0.212926	0.196104	0.256485	0.341664	T3_vs_T0			NCL3	Nuclear Control of chloroplast Like 3, pseudogene	Mitochondrion (score 0.915 on #1 protein)
Cre15.g634800	101.29	0.172286	0.196858	0.365295	0.441925	T4_vs_T0			NCL3	Nuclear Control of chloroplast Like 3, pseudogene	Mitochondrion (score 0.915 on #1 protein)
Cre15.g634855	93.2367	-0.0218639	0.174647	0.895248	0.926316	T1_vs_T0					Mitochondrion (score 0.896 on #1 protein)
Cre15.g634855	93.2367	-0.189129	0.180754	0.275271	0.364972	T2_vs_T0					Mitochondrion (score 0.896 on #1 protein)
Cre15.g634855	93.2367	-0.0699678	0.181067	0.688346	0.757803	T3_vs_T0					Mitochondrion (score 0.896 on #1 protein)
Cre15.g634855	93.2367	-0.384957	0.186531	0.0334917	0.055402	T4_vs_T0					Mitochondrion (score 0.896 on #1 protein)
Cre15.g634950	202.09	-0.430634	0.252473	0.0575691	0.106164	T1_vs_T0	0.558	Down-11		Protein tyrosine kinase	Mitochondrion (score 1.184 on #1 protein)		AT3G01490
Cre15.g634950	202.09	-0.784956	0.263881	0.00119309	0.0032859	T2_vs_T0	0.558	Down-11		Protein tyrosine kinase	Mitochondrion (score 1.184 on #1 protein)		AT3G01490
Cre15.g634950	202.09	-0.958695	0.264645	9.6494e-05	0.000340177	T3_vs_T0	0.558	Down-11		Protein tyrosine kinase	Mitochondrion (score 1.184 on #1 protein)		AT3G01490
Cre15.g634950	202.09	-1.33911	0.26923	1.35301e-07	6.77837e-07	T4_vs_T0	0.558	Down-11		Protein tyrosine kinase	Mitochondrion (score 1.184 on #1 protein)		AT3G01490
Cre15.g635067	1002.04	0.108481	0.171094	0.505641	0.609858	T1_vs_T0					Secretory_pathway (score 2.137 on #1 protein)
Cre15.g635067	1002.04	0.28009	0.17357	0.0933102	0.147417	T2_vs_T0					Secretory_pathway (score 2.137 on #1 protein)
Cre15.g635067	1002.04	0.511621	0.174969	0.00245223	0.00611874	T3_vs_T0					Secretory_pathway (score 2.137 on #1 protein)
Cre15.g635067	1002.04	0.20627	0.175484	0.226683	0.295431	T4_vs_T0					Secretory_pathway (score 2.137 on #1 protein)
Cre15.g635100	108.433	1.00019	0.226261	1.57707e-06	1.02691e-05	T1_vs_T0	0.547	Down-12			Secretory_pathway (score 0.167 on #1 protein)		AT1G25440
Cre15.g635100	108.433	0.191426	0.225136	0.364661	0.458285	T2_vs_T0	0.547	Down-12			Secretory_pathway (score 0.167 on #1 protein)		AT1G25440
Cre15.g635100	108.433	0.26884	0.227369	0.209914	0.288577	T3_vs_T0	0.547	Down-12			Secretory_pathway (score 0.167 on #1 protein)		AT1G25440
Cre15.g635100	108.433	-0.515081	0.239311	0.0242754	0.0415807	T4_vs_T0	0.547	Down-12			Secretory_pathway (score 0.167 on #1 protein)		AT1G25440
Cre15.g635150	280.156	-0.170749	0.211727	0.384861	0.493567	T1_vs_T0					Mitochondrion (score 1.837 on #1 protein)
Cre15.g635150	280.156	-0.262338	0.216544	0.198349	0.277813	T2_vs_T0					Mitochondrion (score 1.837 on #1 protein)
Cre15.g635150	280.156	-0.121207	0.216633	0.555301	0.640538	T3_vs_T0					Mitochondrion (score 1.837 on #1 protein)
Cre15.g635150	280.156	-0.543125	0.222064	0.0109966	0.0203484	T4_vs_T0					Mitochondrion (score 1.837 on #1 protein)
Cre15.g635200	188.395	0.209928	0.192045	0.24492	0.346535	T1_vs_T0				BIGYIN-related tetratricopeptide protein	Other (score - on #1 protein)	GO:0005515	AT3G57090
Cre15.g635200	188.395	0.136052	0.195328	0.464767	0.558456	T2_vs_T0				BIGYIN-related tetratricopeptide protein	Other (score - on #1 protein)	GO:0005515	AT3G57090
Cre15.g635200	188.395	0.0676466	0.197148	0.719952	0.784101	T3_vs_T0				BIGYIN-related tetratricopeptide protein	Other (score - on #1 protein)	GO:0005515	AT3G57090
Cre15.g635200	188.395	0.144112	0.198179	0.451806	0.528146	T4_vs_T0				BIGYIN-related tetratricopeptide protein	Other (score - on #1 protein)	GO:0005515	AT3G57090
Cre15.g635250	47.2198	-0.144264	0.222411	0.481314	0.587055	T1_vs_T0	0.396	Down-11			Other (score - on #1 protein)	GO:0005515
Cre15.g635250	47.2198	-0.362547	0.234004	0.0965	0.151772	T2_vs_T0	0.396	Down-11			Other (score - on #1 protein)	GO:0005515
Cre15.g635250	47.2198	-1.15313	0.262828	2.42612e-06	1.19433e-05	T3_vs_T0	0.396	Down-11			Other (score - on #1 protein)	GO:0005515
Cre15.g635250	47.2198	-0.908214	0.250155	0.000141226	0.000395686	T4_vs_T0	0.396	Down-11			Other (score - on #1 protein)	GO:0005515
Cre15.g635300	77.7997	-0.323208	0.209428	0.0964891	0.162589	T1_vs_T0					Other (score - on #1 protein)
Cre15.g635300	77.7997	-0.213896	0.211602	0.28458	0.374716	T2_vs_T0					Other (score - on #1 protein)
Cre15.g635300	77.7997	-0.00830071	0.21072	0.966975	0.975206	T3_vs_T0					Other (score - on #1 protein)
Cre15.g635300	77.7997	-0.463245	0.219535	0.0282081	0.0475973	T4_vs_T0					Other (score - on #1 protein)
Cre15.g635350	311.545	0.260947	0.219642	0.197676	0.291274	T1_vs_T0			PRMT4	Protein-/Histone-arginine N-methyltransferase	Other (score - on #1 protein)	GO:0016274 GO:0018216 GO:0050825	AT3G06930
Cre15.g635350	311.545	0.136444	0.222884	0.514621	0.605516	T2_vs_T0			PRMT4	Protein-/Histone-arginine N-methyltransferase	Other (score - on #1 protein)	GO:0016274 GO:0018216 GO:0050825	AT3G06930
Cre15.g635350	311.545	0.172488	0.224627	0.416336	0.508475	T3_vs_T0			PRMT4	Protein-/Histone-arginine N-methyltransferase	Other (score - on #1 protein)	GO:0016274 GO:0018216 GO:0050825	AT3G06930
Cre15.g635350	311.545	-0.457799	0.230857	0.0383933	0.0624304	T4_vs_T0			PRMT4	Protein-/Histone-arginine N-methyltransferase	Other (score - on #1 protein)	GO:0016274 GO:0018216 GO:0050825	AT3G06930
Cre15.g635400	91.8444	-0.075169	0.215774	0.706708	0.784409	T1_vs_T0			ZYS3	Zygote-specific protein	Secretory_pathway (score 0.253 on #1 protein)		AT5G13530
Cre15.g635400	91.8444	0.076761	0.219233	0.709975	0.775888	T2_vs_T0			ZYS3	Zygote-specific protein	Secretory_pathway (score 0.253 on #1 protein)		AT5G13530
Cre15.g635400	91.8444	-0.109229	0.224019	0.605996	0.685591	T3_vs_T0			ZYS3	Zygote-specific protein	Secretory_pathway (score 0.253 on #1 protein)		AT5G13530
Cre15.g635400	91.8444	0.24418	0.22256	0.25257	0.323854	T4_vs_T0			ZYS3	Zygote-specific protein	Secretory_pathway (score 0.253 on #1 protein)		AT5G13530
Cre15.g635600	13538.1	-0.33866	0.13426	0.00926362	0.0224969	T1_vs_T0			EGD2	GAL4 DNA-binding enhancer protein 2	Other (score - on #1 protein)	GO:0005515	AT5G13850
Cre15.g635600	13538.1	-0.284159	0.134873	0.0309265	0.0570536	T2_vs_T0			EGD2	GAL4 DNA-binding enhancer protein 2	Other (score - on #1 protein)	GO:0005515	AT5G13850
Cre15.g635600	13538.1	-0.438128	0.135588	0.000956458	0.00264903	T3_vs_T0			EGD2	GAL4 DNA-binding enhancer protein 2	Other (score - on #1 protein)	GO:0005515	AT5G13850
Cre15.g635600	13538.1	-0.394723	0.136101	0.00320093	0.0067103	T4_vs_T0			EGD2	GAL4 DNA-binding enhancer protein 2	Other (score - on #1 protein)	GO:0005515	AT5G13850
Cre15.g635650	1167.92	-0.979661	0.211392	6.19821e-07	4.40605e-06	T1_vs_T0	0.536	Down-9			Chloroplast (score 3.204 on #1 protein)		AT3G08840
Cre15.g635650	1167.92	-0.867995	0.210753	1.36191e-05	5.81101e-05	T2_vs_T0	0.536	Down-9			Chloroplast (score 3.204 on #1 protein)		AT3G08840
Cre15.g635650	1167.92	-0.550177	0.208357	0.00554842	0.0125708	T3_vs_T0	0.536	Down-9			Chloroplast (score 3.204 on #1 protein)		AT3G08840
Cre15.g635650	1167.92	-1.08528	0.210594	9.82463e-08	5.06322e-07	T4_vs_T0	0.536	Down-9			Chloroplast (score 3.204 on #1 protein)		AT3G08840
Cre15.g635700	664.065	-1.33009	0.126964	6.521e-27	5.48844e-25	T1_vs_T0	0.502	Down-9		Mitogen-Activated Protein Kinase Kinase Kinase	Chloroplast (score 1.752 on #1 protein)		AT2G42640
Cre15.g635700	664.065	-1.22087	0.126498	9.64307e-23	4.45244e-21	T2_vs_T0	0.502	Down-9		Mitogen-Activated Protein Kinase Kinase Kinase	Chloroplast (score 1.752 on #1 protein)		AT2G42640
Cre15.g635700	664.065	-1.04228	0.126011	4.1777e-17	1.1632e-15	T3_vs_T0	0.502	Down-9		Mitogen-Activated Protein Kinase Kinase Kinase	Chloroplast (score 1.752 on #1 protein)		AT2G42640
Cre15.g635700	664.065	-1.19749	0.126178	7.46824e-22	2.53967e-20	T4_vs_T0	0.502	Down-9		Mitogen-Activated Protein Kinase Kinase Kinase	Chloroplast (score 1.752 on #1 protein)		AT2G42640
Cre15.g635717	10.8562	-0.104977	0.451153	0.739757	0.810826	T1_vs_T0					Other (score - on #1 protein)
Cre15.g635717	10.8562	-0.118411	0.48328	0.742165	0.802537	T2_vs_T0					Other (score - on #1 protein)
Cre15.g635717	10.8562	-0.0467116	0.489019	0.899482	0.925172	T3_vs_T0					Other (score - on #1 protein)
Cre15.g635717	10.8562	0.109461	0.509236	0.788992	0.831382	T4_vs_T0					Other (score - on #1 protein)
Cre15.g635750	62.3177	1.16214	0.261719	8.16496e-07	5.68076e-06	T1_vs_T0	0.833	Up-2			Mitochondrion (score 1.516 on #1 protein)		AT5G37490
Cre15.g635750	62.3177	1.26188	0.259735	1.81851e-07	1.12636e-06	T2_vs_T0	0.833	Up-2			Mitochondrion (score 1.516 on #1 protein)		AT5G37490
Cre15.g635750	62.3177	1.11876	0.260725	4.11609e-06	1.94626e-05	T3_vs_T0	0.833	Up-2			Mitochondrion (score 1.516 on #1 protein)		AT5G37490
Cre15.g635750	62.3177	0.7583	0.263152	0.00238425	0.00514619	T4_vs_T0	0.833	Up-2			Mitochondrion (score 1.516 on #1 protein)		AT5G37490
Cre15.g635800	141.543	1.17985	0.236389	5.30947e-08	4.66885e-07	T1_vs_T0	0.95	Up-2	SMC1	Structural Maintenance of Chromosomes protein	Other (score - on #1 protein)	GO:0005515 GO:0005524 GO:0005694 GO:0016887 GO:0051276	AT3G54670
Cre15.g635800	141.543	1.2143	0.234771	4.10793e-08	2.86621e-07	T2_vs_T0	0.95	Up-2	SMC1	Structural Maintenance of Chromosomes protein	Other (score - on #1 protein)	GO:0005515 GO:0005524 GO:0005694 GO:0016887 GO:0051276	AT3G54670
Cre15.g635800	141.543	1.12458	0.234658	3.88838e-07	2.24596e-06	T3_vs_T0	0.95	Up-2	SMC1	Structural Maintenance of Chromosomes protein	Other (score - on #1 protein)	GO:0005515 GO:0005524 GO:0005694 GO:0016887 GO:0051276	AT3G54670
Cre15.g635800	141.543	0.898474	0.234836	6.67727e-05	0.000199735	T4_vs_T0	0.95	Up-2	SMC1	Structural Maintenance of Chromosomes protein	Other (score - on #1 protein)	GO:0005515 GO:0005524 GO:0005694 GO:0016887 GO:0051276	AT3G54670
Cre15.g635850	6601.96	-0.472666	0.119436	4.93272e-05	0.000228544	T1_vs_T0			ATP3	Mitochondrial F1F0 ATP synthase, gamma subunit	Mitochondrion (score 3.354 on #1 protein)		AT2G33040
Cre15.g635850	6601.96	-0.339533	0.119603	0.00380617	0.0091994	T2_vs_T0			ATP3	Mitochondrial F1F0 ATP synthase, gamma subunit	Mitochondrion (score 3.354 on #1 protein)		AT2G33040
Cre15.g635850	6601.96	-0.161127	0.119486	0.170181	0.24195	T3_vs_T0			ATP3	Mitochondrial F1F0 ATP synthase, gamma subunit	Mitochondrion (score 3.354 on #1 protein)		AT2G33040
Cre15.g635850	6601.96	-0.160098	0.11998	0.175465	0.237145	T4_vs_T0			ATP3	Mitochondrial F1F0 ATP synthase, gamma subunit	Mitochondrion (score 3.354 on #1 protein)		AT2G33040
Cre15.g635900	57.2448	1.29324	0.295429	6.58273e-07	4.65468e-06	T1_vs_T0	0.464	Up-2			Other (score - on #1 protein)
Cre15.g635900	57.2448	1.5438	0.290953	7.09577e-09	5.71532e-08	T2_vs_T0	0.464	Up-2			Other (score - on #1 protein)
Cre15.g635900	57.2448	1.77859	0.295267	3.28647e-11	3.85709e-10	T3_vs_T0	0.464	Up-2			Other (score - on #1 protein)
Cre15.g635900	57.2448	1.12369	0.291218	3.76888e-05	0.00011892	T4_vs_T0	0.464	Up-2			Other (score - on #1 protein)
Cre15.g635950	170.115	0.146517	0.248071	0.513006	0.616117	T1_vs_T0					Secretory_pathway (score 1.250 on #1 protein)
Cre15.g635950	170.115	-0.100497	0.254643	0.668742	0.741324	T2_vs_T0					Secretory_pathway (score 1.250 on #1 protein)
Cre15.g635950	170.115	-0.160146	0.257742	0.50349	0.592088	T3_vs_T0					Secretory_pathway (score 1.250 on #1 protein)
Cre15.g635950	170.115	-0.855888	0.268329	0.000754983	0.00181672	T4_vs_T0					Secretory_pathway (score 1.250 on #1 protein)
Cre15.g635993	82.5442	0.172622	0.187196	0.328227	0.43589	T1_vs_T0	0.403	Down-12			Other (score - on #1 protein)
Cre15.g635993	82.5442	-0.451921	0.200196	0.0173371	0.0346155	T2_vs_T0	0.403	Down-12			Other (score - on #1 protein)
Cre15.g635993	82.5442	-0.950983	0.21314	2.88432e-06	1.39793e-05	T3_vs_T0	0.403	Down-12			Other (score - on #1 protein)
Cre15.g635993	82.5442	-0.901285	0.209373	8.69121e-06	3.1056e-05	T4_vs_T0	0.403	Down-12			Other (score - on #1 protein)
Cre15.g635998	66.0005	0.441147	0.277317	0.0704399	0.125197	T1_vs_T0					Other (score - on #1 protein)
Cre15.g635998	66.0005	0.394678	0.283844	0.123857	0.187491	T2_vs_T0					Other (score - on #1 protein)
Cre15.g635998	66.0005	0.184043	0.286165	0.481329	0.571687	T3_vs_T0					Other (score - on #1 protein)
Cre15.g635998	66.0005	0.544095	0.288888	0.0442503	0.0707361	T4_vs_T0					Other (score - on #1 protein)
Cre15.g636004	97.595	-0.0961876	0.213695	0.627323	0.718536	T1_vs_T0					Other (score - on #1 protein)
Cre15.g636004	97.595	-0.355121	0.223292	0.0899115	0.14269	T2_vs_T0					Other (score - on #1 protein)
Cre15.g636004	97.595	-0.339479	0.225209	0.110248	0.168344	T3_vs_T0					Other (score - on #1 protein)
Cre15.g636004	97.595	0.0289994	0.220968	0.891284	0.914314	T4_vs_T0					Other (score - on #1 protein)
Cre15.g636050	418.525	-1.27708	0.145984	1.51384e-19	6.55804e-18	T1_vs_T0	0.586	Down-8	CPLD31	Conserved in the Plant Lineage and Diatoms	Chloroplast (score 2.853 on #1 protein)		AT5G52970
Cre15.g636050	418.525	-1.30642	0.146043	6.0647e-20	2.16288e-18	T2_vs_T0	0.586	Down-8	CPLD31	Conserved in the Plant Lineage and Diatoms	Chloroplast (score 2.853 on #1 protein)		AT5G52970
Cre15.g636050	418.525	-1.25791	0.146279	1.45679e-18	4.95545e-17	T3_vs_T0	0.586	Down-8	CPLD31	Conserved in the Plant Lineage and Diatoms	Chloroplast (score 2.853 on #1 protein)		AT5G52970
Cre15.g636050	418.525	-1.18985	0.145105	7.85819e-17	1.54944e-15	T4_vs_T0	0.586	Down-8	CPLD31	Conserved in the Plant Lineage and Diatoms	Chloroplast (score 2.853 on #1 protein)		AT5G52970
Cre15.g636100	23.9811	0.512124	0.332344	0.0646809	0.116751	T1_vs_T0					Other (score - on #1 protein)
Cre15.g636100	23.9811	0.269656	0.340048	0.360408	0.453869	T2_vs_T0					Other (score - on #1 protein)
Cre15.g636100	23.9811	0.0321075	0.34838	0.916088	0.937922	T3_vs_T0					Other (score - on #1 protein)
Cre15.g636100	23.9811	-0.254056	0.365555	0.439411	0.515745	T4_vs_T0					Other (score - on #1 protein)
Cre15.g636176	208.125	0.21962	0.225498	0.289025	0.394719	T1_vs_T0					Other (score - on #1 protein)	GO:0005515 GO:0050825
Cre15.g636176	208.125	0.532796	0.232505	0.0139886	0.0286364	T2_vs_T0					Other (score - on #1 protein)	GO:0005515 GO:0050825
Cre15.g636176	208.125	0.395397	0.232568	0.0706323	0.115504	T3_vs_T0					Other (score - on #1 protein)	GO:0005515 GO:0050825
Cre15.g636176	208.125	0.355576	0.234761	0.112865	0.161068	T4_vs_T0					Other (score - on #1 protein)	GO:0005515 GO:0050825
Cre15.g636250	90.6096	1.52074	0.219463	1.0816e-13	2.38486e-12	T1_vs_T0	0.617	Up-2			Secretory_pathway (score 0.950 on #1 protein)
Cre15.g636250	90.6096	1.63882	0.216793	2.1124e-15	4.5092e-14	T2_vs_T0	0.617	Up-2			Secretory_pathway (score 0.950 on #1 protein)
Cre15.g636250	90.6096	1.74119	0.218503	4.20116e-17	1.16753e-15	T3_vs_T0	0.617	Up-2			Secretory_pathway (score 0.950 on #1 protein)
Cre15.g636250	90.6096	1.36673	0.218104	7.49486e-11	6.5398e-10	T4_vs_T0	0.617	Up-2			Secretory_pathway (score 0.950 on #1 protein)
Cre15.g636300	666.473	1.38777	0.188868	8.97717e-15	2.25639e-13	T1_vs_T0	0.454	Up-2	ALF1	Tubulin folding cofactor B	Other (score - on #1 protein)	GO:0005515	AT3G10220
Cre15.g636300	666.473	0.8179	0.187187	4.93246e-06	2.30856e-05	T2_vs_T0	0.454	Up-2	ALF1	Tubulin folding cofactor B	Other (score - on #1 protein)	GO:0005515	AT3G10220
Cre15.g636300	666.473	0.721147	0.186545	5.93885e-05	0.000219617	T3_vs_T0	0.454	Up-2	ALF1	Tubulin folding cofactor B	Other (score - on #1 protein)	GO:0005515	AT3G10220
Cre15.g636300	666.473	0.854643	0.186534	2.59174e-06	1.02894e-05	T4_vs_T0	0.454	Up-2	ALF1	Tubulin folding cofactor B	Other (score - on #1 protein)	GO:0005515	AT3G10220
Cre15.g636350	25.9145	-0.25674	0.316587	0.337946	0.445979	T1_vs_T0					Other (score - on #1 protein)
Cre15.g636350	25.9145	-0.128396	0.323764	0.651768	0.726868	T2_vs_T0					Other (score - on #1 protein)
Cre15.g636350	25.9145	-0.000142372	0.325919	0.999608	0.999608	T3_vs_T0					Other (score - on #1 protein)
Cre15.g636350	25.9145	-0.340008	0.342238	0.275388	0.34835	T4_vs_T0					Other (score - on #1 protein)
Cre15.g636400	331.681	0.109622	0.210177	0.574651	0.673674	T1_vs_T0					Other (score - on #1 protein)		AT4G04860
Cre15.g636400	331.681	0.233918	0.21435	0.247242	0.333849	T2_vs_T0					Other (score - on #1 protein)		AT4G04860
Cre15.g636400	331.681	0.063803	0.215548	0.755171	0.813141	T3_vs_T0					Other (score - on #1 protein)		AT4G04860
Cre15.g636400	331.681	0.646825	0.217813	0.00207676	0.00453837	T4_vs_T0					Other (score - on #1 protein)		AT4G04860
Cre15.g636450	60.4667	0.0274212	0.212292	0.889324	0.922195	T1_vs_T0				S-adenosyl-L-methionine-dependent methyltransferase	Other (score - on #1 protein)	GO:0008168 GO:0050825	AT5G51130
Cre15.g636450	60.4667	0.0846535	0.217014	0.678991	0.750816	T2_vs_T0				S-adenosyl-L-methionine-dependent methyltransferase	Other (score - on #1 protein)	GO:0008168 GO:0050825	AT5G51130
Cre15.g636450	60.4667	0.234789	0.218578	0.256763	0.341919	T3_vs_T0				S-adenosyl-L-methionine-dependent methyltransferase	Other (score - on #1 protein)	GO:0008168 GO:0050825	AT5G51130
Cre15.g636450	60.4667	-0.273726	0.228266	0.210255	0.277098	T4_vs_T0				S-adenosyl-L-methionine-dependent methyltransferase	Other (score - on #1 protein)	GO:0008168 GO:0050825	AT5G51130
Cre15.g636500	36.8609	0.265613	0.288627	0.290401	0.396378	T1_vs_T0					Other (score - on #1 protein)
Cre15.g636500	36.8609	0.176458	0.298408	0.509021	0.600366	T2_vs_T0					Other (score - on #1 protein)
Cre15.g636500	36.8609	-0.0583069	0.30686	0.833074	0.874891	T3_vs_T0					Other (score - on #1 protein)
Cre15.g636500	36.8609	0.243282	0.307295	0.393192	0.470547	T4_vs_T0					Other (score - on #1 protein)
Cre15.g636600	491.686	0.417256	0.184849	0.0166677	0.0372193	T1_vs_T0	0.658	Down-12	FAP391	Flagellar Associated Leucine Rich Repeat Protein 391	Other (score - on #1 protein)	GO:0005515
Cre15.g636600	491.686	-0.766999	0.19189	2.78367e-05	0.000110663	T2_vs_T0	0.658	Down-12	FAP391	Flagellar Associated Leucine Rich Repeat Protein 391	Other (score - on #1 protein)	GO:0005515
Cre15.g636600	491.686	-0.700988	0.191067	0.000134279	0.000457401	T3_vs_T0	0.658	Down-12	FAP391	Flagellar Associated Leucine Rich Repeat Protein 391	Other (score - on #1 protein)	GO:0005515
Cre15.g636600	491.686	-1.18014	0.193557	3.48592e-10	2.70803e-09	T4_vs_T0	0.658	Down-12	FAP391	Flagellar Associated Leucine Rich Repeat Protein 391	Other (score - on #1 protein)	GO:0005515
Cre15.g636650	154.878	0.495445	0.201791	0.00845351	0.0208005	T1_vs_T0					Chloroplast (score 1.494 on #1 protein)		AT1G28560
Cre15.g636650	154.878	0.527656	0.204972	0.0065189	0.0147673	T2_vs_T0					Chloroplast (score 1.494 on #1 protein)		AT1G28560
Cre15.g636650	154.878	0.564241	0.205727	0.00401717	0.0094519	T3_vs_T0					Chloroplast (score 1.494 on #1 protein)		AT1G28560
Cre15.g636650	154.878	0.481229	0.206588	0.0158986	0.028319	T4_vs_T0					Chloroplast (score 1.494 on #1 protein)		AT1G28560
Cre15.g636700	10.725	-0.801513	0.507046	0.0210059	0.0454994	T1_vs_T0					Other (score - on #1 protein)
Cre15.g636700	10.725	0.266901	0.432277	0.437046	0.532005	T2_vs_T0					Other (score - on #1 protein)
Cre15.g636700	10.725	0.153774	0.439429	0.663193	0.735832	T3_vs_T0					Other (score - on #1 protein)
Cre15.g636700	10.725	-0.403015	0.479032	0.309135	0.383464	T4_vs_T0					Other (score - on #1 protein)
Cre15.g636750	545.74	-0.583847	0.148755	4.47827e-05	0.000209465	T1_vs_T0				Glutathione S-transferase	Chloroplast (score 3.397 on #1 protein)		AT2G47730
Cre15.g636750	545.74	-0.296506	0.147932	0.0391205	0.0699874	T2_vs_T0				Glutathione S-transferase	Chloroplast (score 3.397 on #1 protein)		AT2G47730
Cre15.g636750	545.74	-0.245403	0.148365	0.0895467	0.141093	T3_vs_T0				Glutathione S-transferase	Chloroplast (score 3.397 on #1 protein)		AT2G47730
Cre15.g636750	545.74	-0.430438	0.149721	0.00339169	0.00706194	T4_vs_T0				Glutathione S-transferase	Chloroplast (score 3.397 on #1 protein)		AT2G47730
Cre15.g636800	637.915	-0.0901238	0.381921	0.762548	0.82792	T1_vs_T0				Glutathione S-transferase	Other (score - on #1 protein)		AT2G02930
Cre15.g636800	637.915	-0.307828	0.406547	0.353796	0.446779	T2_vs_T0				Glutathione S-transferase	Other (score - on #1 protein)		AT2G02930
Cre15.g636800	637.915	-0.553487	0.416888	0.107803	0.165193	T3_vs_T0				Glutathione S-transferase	Other (score - on #1 protein)		AT2G02930
Cre15.g636800	637.915	0.537786	0.426501	0.144225	0.199745	T4_vs_T0				Glutathione S-transferase	Other (score - on #1 protein)		AT2G02930
Cre15.g636896	219.892	-1.1302	0.224276	4.95049e-08	4.39251e-07	T1_vs_T0	0.749	Down-9			Chloroplast (score 2.097 on #1 protein)		AT3G63510
Cre15.g636896	219.892	-1.34431	0.224987	3.07679e-10	3.13403e-09	T2_vs_T0	0.749	Down-9			Chloroplast (score 2.097 on #1 protein)		AT3G63510
Cre15.g636896	219.892	-0.93397	0.221055	8.69768e-06	3.8645e-05	T3_vs_T0	0.749	Down-9			Chloroplast (score 2.097 on #1 protein)		AT3G63510
Cre15.g636896	219.892	-1.54246	0.227054	1.29701e-12	1.47291e-11	T4_vs_T0	0.749	Down-9			Chloroplast (score 2.097 on #1 protein)		AT3G63510
Cre15.g636950	35.8992	0.0139754	0.273996	0.953936	0.967934	T1_vs_T0	0.762	Up-4			Chloroplast (score 3.129 on #1 protein)
Cre15.g636950	35.8992	0.49915	0.279496	0.0487365	0.084631	T2_vs_T0	0.762	Up-4			Chloroplast (score 3.129 on #1 protein)
Cre15.g636950	35.8992	0.929465	0.277622	0.000281653	0.000888512	T3_vs_T0	0.762	Up-4			Chloroplast (score 3.129 on #1 protein)
Cre15.g636950	35.8992	1.04998	0.275572	5.37444e-05	0.000163994	T4_vs_T0	0.762	Up-4			Chloroplast (score 3.129 on #1 protein)
Cre15.g637050	90.48	0.0441755	0.251596	0.845411	0.890946	T1_vs_T0	0.547	Down-11	FAP274	Flagellar Associated Protein 274	Other (score - on #1 protein)
Cre15.g637050	90.48	-0.963116	0.278278	0.000152733	0.000519058	T2_vs_T0	0.547	Down-11	FAP274	Flagellar Associated Protein 274	Other (score - on #1 protein)
Cre15.g637050	90.48	-1.40926	0.289238	1.03304e-07	6.61551e-07	T3_vs_T0	0.547	Down-11	FAP274	Flagellar Associated Protein 274	Other (score - on #1 protein)
Cre15.g637050	90.48	-1.36626	0.284836	3.03116e-07	1.42548e-06	T4_vs_T0	0.547	Down-11	FAP274	Flagellar Associated Protein 274	Other (score - on #1 protein)
Cre15.g637100	1183.95	0.476729	0.0969912	5.78008e-07	4.13276e-06	T1_vs_T0	0.844	Up-1		DSK2 homolog	Other (score - on #1 protein)	GO:0005515	AT2G17200
Cre15.g637100	1183.95	0.0934738	0.0978036	0.333261	0.426326	T2_vs_T0	0.844	Up-1		DSK2 homolog	Other (score - on #1 protein)	GO:0005515	AT2G17200
Cre15.g637100	1183.95	0.0406077	0.0982573	0.675933	0.746985	T3_vs_T0	0.844	Up-1		DSK2 homolog	Other (score - on #1 protein)	GO:0005515	AT2G17200
Cre15.g637100	1183.95	0.017476	0.0980764	0.857123	0.887242	T4_vs_T0	0.844	Up-1		DSK2 homolog	Other (score - on #1 protein)	GO:0005515	AT2G17200
Cre15.g637150	161.248	-0.965566	0.225617	3.33563e-06	2.02266e-05	T1_vs_T0	0.497	Down-8			Other (score - on #1 protein)
Cre15.g637150	161.248	-1.10799	0.22754	2.49616e-07	1.5068e-06	T2_vs_T0	0.497	Down-8			Other (score - on #1 protein)
Cre15.g637150	161.248	-1.11952	0.227528	2.08192e-07	1.26088e-06	T3_vs_T0	0.497	Down-8			Other (score - on #1 protein)
Cre15.g637150	161.248	-0.978586	0.224939	6.21026e-06	2.28392e-05	T4_vs_T0	0.497	Down-8			Other (score - on #1 protein)
Cre15.g637350	182.586	-0.696072	0.235912	0.00119145	0.00382161	T1_vs_T0				tRNA (guanosine-2'-O)-methyltransferase	Mitochondrion (score 1.022 on #1 protein)		AT4G17610
Cre15.g637350	182.586	-0.711913	0.238795	0.00135319	0.00367601	T2_vs_T0				tRNA (guanosine-2'-O)-methyltransferase	Mitochondrion (score 1.022 on #1 protein)		AT4G17610
Cre15.g637350	182.586	-0.458341	0.235375	0.0381526	0.0678683	T3_vs_T0				tRNA (guanosine-2'-O)-methyltransferase	Mitochondrion (score 1.022 on #1 protein)		AT4G17610
Cre15.g637350	182.586	-0.889395	0.239852	0.000108031	0.000309871	T4_vs_T0				tRNA (guanosine-2'-O)-methyltransferase	Mitochondrion (score 1.022 on #1 protein)		AT4G17610
Cre15.g637750	19.2788	1.22707	0.446018	0.000319254	0.00120417	T1_vs_T0					Secretory_pathway (score 0.342 on #1 protein)
Cre15.g637750	19.2788	0.45476	0.418691	0.179142	0.25496	T2_vs_T0					Secretory_pathway (score 0.342 on #1 protein)
Cre15.g637750	19.2788	0.65402	0.42345	0.06016	0.100693	T3_vs_T0					Secretory_pathway (score 0.342 on #1 protein)
Cre15.g637750	19.2788	1.31442	0.433688	0.000412117	0.00104891	T4_vs_T0					Secretory_pathway (score 0.342 on #1 protein)
Cre15.g637761	1150.53	-0.047981	0.146075	0.733638	0.806621	T1_vs_T0				Peroxisomal long-chain acyl-CoA transporter, ABC superfamily	Mitochondrion (score 0.523 on #1 protein)		AT4G39850
Cre15.g637761	1150.53	-0.0364886	0.147392	0.799116	0.849281	T2_vs_T0				Peroxisomal long-chain acyl-CoA transporter, ABC superfamily	Mitochondrion (score 0.523 on #1 protein)		AT4G39850
Cre15.g637761	1150.53	-0.0947203	0.148064	0.511702	0.599448	T3_vs_T0				Peroxisomal long-chain acyl-CoA transporter, ABC superfamily	Mitochondrion (score 0.523 on #1 protein)		AT4G39850
Cre15.g637761	1150.53	-0.262521	0.149627	0.0730351	0.109881	T4_vs_T0				Peroxisomal long-chain acyl-CoA transporter, ABC superfamily	Mitochondrion (score 0.523 on #1 protein)		AT4G39850
Cre15.g637850	36.1623	0.575913	0.324082	0.0348139	0.0695476	T1_vs_T0	0.522	Up-3	NCL13	Nuclear Control of chloroplast Like 13	Mitochondrion (score 2.365 on #1 protein)
Cre15.g637850	36.1623	1.42338	0.332819	1.6136e-06	8.29263e-06	T2_vs_T0	0.522	Up-3	NCL13	Nuclear Control of chloroplast Like 13	Mitochondrion (score 2.365 on #1 protein)
Cre15.g637850	36.1623	1.47848	0.334954	6.75858e-07	3.70615e-06	T3_vs_T0	0.522	Up-3	NCL13	Nuclear Control of chloroplast Like 13	Mitochondrion (score 2.365 on #1 protein)
Cre15.g637850	36.1623	1.33534	0.331797	1.09035e-05	3.82374e-05	T4_vs_T0	0.522	Up-3	NCL13	Nuclear Control of chloroplast Like 13	Mitochondrion (score 2.365 on #1 protein)
Cre15.g638101	113.607	-0.727161	0.185247	3.11681e-05	0.00015156	T1_vs_T0					Chloroplast (score 2.021 on #1 protein)
Cre15.g638101	113.607	-0.533155	0.184251	0.00246716	0.00626748	T2_vs_T0					Chloroplast (score 2.021 on #1 protein)
Cre15.g638101	113.607	-0.407128	0.183711	0.0211659	0.0405558	T3_vs_T0					Chloroplast (score 2.021 on #1 protein)
Cre15.g638101	113.607	-0.684746	0.186556	0.000165349	0.000457444	T4_vs_T0					Chloroplast (score 2.021 on #1 protein)
Cre15.g638304	120.224	-0.122374	0.214697	0.538361	0.640769	T1_vs_T0			NCL30	Nuclear Control of chloroplast Like 30	Mitochondrion (score 3.162 on #1 protein)
Cre15.g638304	120.224	-0.400147	0.224266	0.056893	0.0967752	T2_vs_T0			NCL30	Nuclear Control of chloroplast Like 30	Mitochondrion (score 3.162 on #1 protein)
Cre15.g638304	120.224	-0.0680335	0.220775	0.744852	0.804733	T3_vs_T0			NCL30	Nuclear Control of chloroplast Like 30	Mitochondrion (score 3.162 on #1 protein)
Cre15.g638304	120.224	-0.0904831	0.222812	0.672094	0.73366	T4_vs_T0			NCL30	Nuclear Control of chloroplast Like 30	Mitochondrion (score 3.162 on #1 protein)
Cre15.g638400	520.731	-1.36173	0.176956	7.02631e-16	2.02923e-14	T1_vs_T0	0.77	Down-8			Chloroplast (score 3.223 on #1 protein)		AT5G66090
Cre15.g638400	520.731	-1.5638	0.176909	7.27623e-20	2.5517e-18	T2_vs_T0	0.77	Down-8			Chloroplast (score 3.223 on #1 protein)		AT5G66090
Cre15.g638400	520.731	-1.59254	0.177961	1.97591e-20	8.10675e-19	T3_vs_T0	0.77	Down-8			Chloroplast (score 3.223 on #1 protein)		AT5G66090
Cre15.g638400	520.731	-1.02703	0.173917	1.53665e-09	1.08501e-08	T4_vs_T0	0.77	Down-8			Chloroplast (score 3.223 on #1 protein)		AT5G66090
Cre15.g638450	105.91	-0.507613	0.20268	0.00718948	0.0180922	T1_vs_T0			NCL26	Nuclear Control of chloroplast Like 26	Chloroplast (score 1.316 on #1 protein)
Cre15.g638450	105.91	-0.107615	0.198501	0.56882	0.654696	T2_vs_T0			NCL26	Nuclear Control of chloroplast Like 26	Chloroplast (score 1.316 on #1 protein)
Cre15.g638450	105.91	-0.000522733	0.199324	0.997812	0.998354	T3_vs_T0			NCL26	Nuclear Control of chloroplast Like 26	Chloroplast (score 1.316 on #1 protein)
Cre15.g638450	105.91	0.187244	0.198974	0.329998	0.405146	T4_vs_T0			NCL26	Nuclear Control of chloroplast Like 26	Chloroplast (score 1.316 on #1 protein)
Cre15.g638500	4252.24	-0.320349	0.0828717	9.15177e-05	0.000396198	T1_vs_T0	0.475	Down-8	CYT1	Ubiquinol:cytochrome c oxidoreductase cytochrome c1	Mitochondrion (score 1.988 on #1 protein)		AT3G27240
Cre15.g638500	4252.24	-0.357836	0.0832191	1.42067e-05	6.02679e-05	T2_vs_T0	0.475	Down-8	CYT1	Ubiquinol:cytochrome c oxidoreductase cytochrome c1	Mitochondrion (score 1.988 on #1 protein)		AT3G27240
Cre15.g638500	4252.24	-0.348802	0.0833774	2.44536e-05	9.83823e-05	T3_vs_T0	0.475	Down-8	CYT1	Ubiquinol:cytochrome c oxidoreductase cytochrome c1	Mitochondrion (score 1.988 on #1 protein)		AT3G27240
Cre15.g638500	4252.24	-0.322582	0.0834461	9.89997e-05	0.000285915	T4_vs_T0	0.475	Down-8	CYT1	Ubiquinol:cytochrome c oxidoreductase cytochrome c1	Mitochondrion (score 1.988 on #1 protein)		AT3G27240
Cre15.g638551	17.2995	0.700063	0.509996	0.0414498	0.0805117	T1_vs_T0					Other (score - on #1 protein)
Cre15.g638551	17.2995	1.1616	0.551142	0.00364506	0.00886089	T2_vs_T0					Other (score - on #1 protein)
Cre15.g638551	17.2995	1.14463	0.546122	0.00420613	0.00985088	T3_vs_T0					Other (score - on #1 protein)
Cre15.g638551	17.2995	1.84955	0.60952	4.78034e-05	0.000147671	T4_vs_T0					Other (score - on #1 protein)
Cre15.g638950	195.196	0.878682	0.14164	1.35402e-10	1.89575e-09	T1_vs_T0	0.88	Up-2	NCC1	Nuclear Control of Chloroplast 1	Chloroplast (score 0.620 on #1 protein)
Cre15.g638950	195.196	0.815672	0.143189	4.93186e-09	4.08787e-08	T2_vs_T0	0.88	Up-2	NCC1	Nuclear Control of Chloroplast 1	Chloroplast (score 0.620 on #1 protein)
Cre15.g638950	195.196	0.692896	0.144563	9.36916e-07	5.0346e-06	T3_vs_T0	0.88	Up-2	NCC1	Nuclear Control of Chloroplast 1	Chloroplast (score 0.620 on #1 protein)
Cre15.g638950	195.196	0.617551	0.144268	1.38017e-05	4.73527e-05	T4_vs_T0	0.88	Up-2	NCC1	Nuclear Control of Chloroplast 1	Chloroplast (score 0.620 on #1 protein)
Cre15.g639050	101.46	-0.245412	0.241141	0.262055	0.365477	T1_vs_T0					Other (score - on #1 protein)
Cre15.g639050	101.46	-0.594326	0.25549	0.0114782	0.0241037	T2_vs_T0					Other (score - on #1 protein)
Cre15.g639050	101.46	-0.15989	0.247839	0.489624	0.579324	T3_vs_T0					Other (score - on #1 protein)
Cre15.g639050	101.46	-0.0535556	0.249409	0.821295	0.858176	T4_vs_T0					Other (score - on #1 protein)
Cre15.g639056	212.813	-0.930471	0.205181	1.16292e-06	7.81776e-06	T1_vs_T0	0.674	Down-9			Chloroplast (score 1.275 on #1 protein)		AT2G17900
Cre15.g639056	212.813	-1.05139	0.206907	9.504e-08	6.17215e-07	T2_vs_T0	0.674	Down-9			Chloroplast (score 1.275 on #1 protein)		AT2G17900
Cre15.g639056	212.813	-0.761081	0.20401	9.53972e-05	0.000336713	T3_vs_T0	0.674	Down-9			Chloroplast (score 1.275 on #1 protein)		AT2G17900
Cre15.g639056	212.813	-1.30169	0.208382	1.01468e-10	8.65885e-10	T4_vs_T0	0.674	Down-9			Chloroplast (score 1.275 on #1 protein)		AT2G17900
Cre15.g639100	770.65	0.17912	0.170108	0.269066	0.373266	T1_vs_T0	0.367	Down-12	FAP195	Flagellar Associated Protein 195	Other (score - on #1 protein)
Cre15.g639100	770.65	-0.650381	0.176029	0.000118185	0.000412305	T2_vs_T0	0.367	Down-12	FAP195	Flagellar Associated Protein 195	Other (score - on #1 protein)
Cre15.g639100	770.65	-0.698241	0.176082	4.08499e-05	0.000156605	T3_vs_T0	0.367	Down-12	FAP195	Flagellar Associated Protein 195	Other (score - on #1 protein)
Cre15.g639100	770.65	-0.633454	0.175959	0.000229074	0.000616148	T4_vs_T0	0.367	Down-12	FAP195	Flagellar Associated Protein 195	Other (score - on #1 protein)
Cre15.g639134	23.476	0.0741603	0.321833	0.78416	0.845075	T1_vs_T0					Other (score - on #1 protein)
Cre15.g639134	23.476	-0.167809	0.34252	0.571321	0.657112	T2_vs_T0					Other (score - on #1 protein)
Cre15.g639134	23.476	0.01961	0.342888	0.948092	0.961938	T3_vs_T0					Other (score - on #1 protein)
Cre15.g639134	23.476	-0.278866	0.359444	0.389763	0.46713	T4_vs_T0					Other (score - on #1 protein)
Cre15.g639150	829.505	-0.571308	0.140905	2.67281e-05	0.000132552	T1_vs_T0	0.368	Up-6	MDM38	Mitochondrial distribution and morphology protein 38	Mitochondrion (score 1.188 on #1 protein)		AT1G65540
Cre15.g639150	829.505	-0.0955729	0.13939	0.482127	0.575232	T2_vs_T0	0.368	Up-6	MDM38	Mitochondrial distribution and morphology protein 38	Mitochondrion (score 1.188 on #1 protein)		AT1G65540
Cre15.g639150	829.505	0.00421438	0.139659	0.975378	0.981307	T3_vs_T0	0.368	Up-6	MDM38	Mitochondrial distribution and morphology protein 38	Mitochondrion (score 1.188 on #1 protein)		AT1G65540
Cre15.g639150	829.505	0.353587	0.140297	0.0102863	0.0191757	T4_vs_T0	0.368	Up-6	MDM38	Mitochondrial distribution and morphology protein 38	Mitochondrion (score 1.188 on #1 protein)		AT1G65540
Cre15.g639200	38.8875	0.315775	0.244455	0.153296	0.237497	T1_vs_T0					Mitochondrion (score 2.815 on #1 protein)
Cre15.g639200	38.8875	-0.43709	0.268276	0.0742667	0.121407	T2_vs_T0					Mitochondrion (score 2.815 on #1 protein)
Cre15.g639200	38.8875	-0.353499	0.268713	0.153797	0.222807	T3_vs_T0					Mitochondrion (score 2.815 on #1 protein)
Cre15.g639200	38.8875	-0.211778	0.265324	0.397971	0.475134	T4_vs_T0					Mitochondrion (score 2.815 on #1 protein)
Cre15.g639350	432.59	-0.00491116	0.191518	0.978263	0.984883	T1_vs_T0					Chloroplast (score 1.966 on #1 protein)
Cre15.g639350	432.59	0.200512	0.194524	0.279343	0.369307	T2_vs_T0					Chloroplast (score 1.966 on #1 protein)
Cre15.g639350	432.59	0.239794	0.195835	0.200652	0.278121	T3_vs_T0					Chloroplast (score 1.966 on #1 protein)
Cre15.g639350	432.59	0.600228	0.197262	0.00171866	0.00382274	T4_vs_T0					Chloroplast (score 1.966 on #1 protein)
Cre15.g639400	91.0767	-0.690516	0.24965	0.00213761	0.00637344	T1_vs_T0					Other (score - on #1 protein)	GO:0002949 GO:0003824 GO:0050825	AT2G45270
Cre15.g639400	91.0767	-0.547857	0.249771	0.0175084	0.0349149	T2_vs_T0					Other (score - on #1 protein)	GO:0002949 GO:0003824 GO:0050825	AT2G45270
Cre15.g639400	91.0767	-0.381626	0.247639	0.0986451	0.153523	T3_vs_T0					Other (score - on #1 protein)	GO:0002949 GO:0003824 GO:0050825	AT2G45270
Cre15.g639400	91.0767	-1.22042	0.261857	8.75475e-07	3.81054e-06	T4_vs_T0					Other (score - on #1 protein)	GO:0002949 GO:0003824 GO:0050825	AT2G45270
Cre15.g639500	89.6099	-0.129291	0.206777	0.502043	0.606658	T1_vs_T0					Other (score - on #1 protein)
Cre15.g639500	89.6099	0.0749976	0.208899	0.704498	0.772295	T2_vs_T0					Other (score - on #1 protein)
Cre15.g639500	89.6099	0.000576537	0.212179	0.99772	0.998354	T3_vs_T0					Other (score - on #1 protein)
Cre15.g639500	89.6099	0.306349	0.211156	0.131761	0.18425	T4_vs_T0					Other (score - on #1 protein)
Cre15.g639503	98.789	1.41787	0.300315	8.05003e-08	6.7715e-07	T1_vs_T0	0.773	Up-2			Other (score - on #1 protein)		AT3G63260
Cre15.g639503	98.789	1.22558	0.293182	4.60095e-06	2.16994e-05	T2_vs_T0	0.773	Up-2			Other (score - on #1 protein)		AT3G63260
Cre15.g639503	98.789	1.1503	0.292266	1.69065e-05	7.0483e-05	T3_vs_T0	0.773	Up-2			Other (score - on #1 protein)		AT3G63260
Cre15.g639503	98.789	1.12804	0.29181	3.62691e-05	0.000114908	T4_vs_T0	0.773	Up-2			Other (score - on #1 protein)		AT3G63260
Cre15.g639504	103.227	-0.542735	0.185593	0.00190594	0.00578341	T1_vs_T0	0.606	Down-10			Other (score - on #1 protein)		AT1G24440
Cre15.g639504	103.227	-0.855439	0.193958	3.80111e-06	1.8207e-05	T2_vs_T0	0.606	Down-10			Other (score - on #1 protein)		AT1G24440
Cre15.g639504	103.227	-1.0139	0.197412	8.89005e-08	5.75567e-07	T3_vs_T0	0.606	Down-10			Other (score - on #1 protein)		AT1G24440
Cre15.g639504	103.227	-0.868364	0.193052	3.76894e-06	1.44904e-05	T4_vs_T0	0.606	Down-10			Other (score - on #1 protein)		AT1G24440
Cre15.g639550	215.958	-0.0973325	0.264565	0.679481	0.762397	T1_vs_T0					Mitochondrion (score 0.924 on #1 protein)
Cre15.g639550	215.958	-0.0218854	0.271011	0.929516	0.949901	T2_vs_T0					Mitochondrion (score 0.924 on #1 protein)
Cre15.g639550	215.958	-0.216396	0.275716	0.39309	0.485339	T3_vs_T0					Mitochondrion (score 0.924 on #1 protein)
Cre15.g639550	215.958	0.308446	0.279286	0.239459	0.30934	T4_vs_T0					Mitochondrion (score 0.924 on #1 protein)
Cre15.g639600	158.122	-0.578255	0.297996	0.0246242	0.0520134	T1_vs_T0	0.432	Up-4			Other (score - on #1 protein)	GO:0050825
Cre15.g639600	158.122	0.251572	0.290446	0.335942	0.429298	T2_vs_T0	0.432	Up-4			Other (score - on #1 protein)	GO:0050825
Cre15.g639600	158.122	0.673156	0.296384	0.0124411	0.025643	T3_vs_T0	0.432	Up-4			Other (score - on #1 protein)	GO:0050825
Cre15.g639600	158.122	1.49533	0.303108	1.00962e-07	5.19049e-07	T4_vs_T0	0.432	Up-4			Other (score - on #1 protein)	GO:0050825
Cre15.g639650	138.833	-0.246585	0.174616	0.137096	0.216755	T1_vs_T0			NCL11	Nuclear Control of chloroplast Like 11	Other (score - on #1 protein)
Cre15.g639650	138.833	-0.398043	0.180041	0.0210248	0.0409513	T2_vs_T0			NCL11	Nuclear Control of chloroplast Like 11	Other (score - on #1 protein)
Cre15.g639650	138.833	-0.0816634	0.17724	0.632964	0.709507	T3_vs_T0			NCL11	Nuclear Control of chloroplast Like 11	Other (score - on #1 protein)
Cre15.g639650	138.833	-0.342943	0.180998	0.0511704	0.0804364	T4_vs_T0			NCL11	Nuclear Control of chloroplast Like 11	Other (score - on #1 protein)
Cre15.g639700	170.945	-0.762495	0.185241	1.26427e-05	6.78738e-05	T1_vs_T0			NCL10	Nuclear Control of chloroplast Like 10	Mitochondrion (score 1.207 on #1 protein)
Cre15.g639700	170.945	-0.655066	0.185714	0.000222992	0.000730688	T2_vs_T0			NCL10	Nuclear Control of chloroplast Like 10	Mitochondrion (score 1.207 on #1 protein)
Cre15.g639700	170.945	-0.418238	0.183566	0.0178086	0.0348946	T3_vs_T0			NCL10	Nuclear Control of chloroplast Like 10	Mitochondrion (score 1.207 on #1 protein)
Cre15.g639700	170.945	-0.392941	0.183628	0.0276372	0.0467197	T4_vs_T0			NCL10	Nuclear Control of chloroplast Like 10	Mitochondrion (score 1.207 on #1 protein)
Cre15.g639750	138.016	-0.863133	0.2108	1.03311e-05	5.63996e-05	T1_vs_T0	0.37	Down-9	NCL9	Nuclear Control of chloroplast Like 9	Mitochondrion (score 1.639 on #1 protein)
Cre15.g639750	138.016	-0.506453	0.206809	0.00958825	0.0206229	T2_vs_T0	0.37	Down-9	NCL9	Nuclear Control of chloroplast Like 9	Mitochondrion (score 1.639 on #1 protein)
Cre15.g639750	138.016	-0.572445	0.208711	0.00396953	0.00935641	T3_vs_T0	0.37	Down-9	NCL9	Nuclear Control of chloroplast Like 9	Mitochondrion (score 1.639 on #1 protein)
Cre15.g639750	138.016	-0.795277	0.210533	9.46247e-05	0.000274464	T4_vs_T0	0.37	Down-9	NCL9	Nuclear Control of chloroplast Like 9	Mitochondrion (score 1.639 on #1 protein)
Cre15.g639800	18.6453	-0.164025	0.581554	0.585728	0.683288	T1_vs_T0			NCL7	Nuclear Control of chloroplast Like 7	Secretory_pathway (score 0.228 on #1 protein)
Cre15.g639800	18.6453	-0.517494	0.671305	0.162449	0.235087	T2_vs_T0			NCL7	Nuclear Control of chloroplast Like 7	Secretory_pathway (score 0.228 on #1 protein)
Cre15.g639800	18.6453	-0.628486	0.690441	0.0998844	0.155157	T3_vs_T0			NCL7	Nuclear Control of chloroplast Like 7	Secretory_pathway (score 0.228 on #1 protein)
Cre15.g639800	18.6453	-0.559427	0.715926	0.201316	0.266913	T4_vs_T0			NCL7	Nuclear Control of chloroplast Like 7	Secretory_pathway (score 0.228 on #1 protein)
Cre15.g639850	116.999	0.156518	0.186578	0.374005	0.48229	T1_vs_T0			NCL6	Nuclear Control of chloroplast Like 6, pseudogene	Chloroplast (score 0.413 on #1 protein)
Cre15.g639850	116.999	0.663187	0.189153	0.000237916	0.000773056	T2_vs_T0			NCL6	Nuclear Control of chloroplast Like 6, pseudogene	Chloroplast (score 0.413 on #1 protein)
Cre15.g639850	116.999	0.281852	0.191819	0.125204	0.187373	T3_vs_T0			NCL6	Nuclear Control of chloroplast Like 6, pseudogene	Chloroplast (score 0.413 on #1 protein)
Cre15.g639850	116.999	0.475047	0.190856	0.0103522	0.0192864	T4_vs_T0			NCL6	Nuclear Control of chloroplast Like 6, pseudogene	Chloroplast (score 0.413 on #1 protein)
Cre15.g639900	46.0865	0.29551	0.328007	0.281251	0.386332	T1_vs_T0	0.612	Up-4			Other (score - on #1 protein)
Cre15.g639900	46.0865	1.08686	0.347043	0.000347789	0.0010846	T2_vs_T0	0.612	Up-4			Other (score - on #1 protein)
Cre15.g639900	46.0865	1.48022	0.350112	1.51095e-06	7.72734e-06	T3_vs_T0	0.612	Up-4			Other (score - on #1 protein)
Cre15.g639900	46.0865	2.09226	0.360767	6.04875e-11	5.33805e-10	T4_vs_T0	0.612	Up-4			Other (score - on #1 protein)
Cre15.g639950	118.83	0.311851	0.183474	0.0718989	0.127452	T1_vs_T0					Other (score - on #1 protein)
Cre15.g639950	118.83	0.190714	0.187231	0.286757	0.377025	T2_vs_T0					Other (score - on #1 protein)
Cre15.g639950	118.83	0.35864	0.188452	0.047325	0.0818613	T3_vs_T0					Other (score - on #1 protein)
Cre15.g639950	118.83	0.303906	0.189258	0.0974726	0.141606	T4_vs_T0					Other (score - on #1 protein)
Cre15.g640000	223.289	0.522429	0.243947	0.0178629	0.0395226	T1_vs_T0	0.839	Down-12	FAP345	Flagellar Associated Protein 345	Other (score - on #1 protein)
Cre15.g640000	223.289	-0.136739	0.244931	0.547304	0.635044	T2_vs_T0	0.839	Down-12	FAP345	Flagellar Associated Protein 345	Other (score - on #1 protein)
Cre15.g640000	223.289	-0.376186	0.250394	0.106881	0.164053	T3_vs_T0	0.839	Down-12	FAP345	Flagellar Associated Protein 345	Other (score - on #1 protein)
Cre15.g640000	223.289	-0.413108	0.253387	0.0858689	0.126755	T4_vs_T0	0.839	Down-12	FAP345	Flagellar Associated Protein 345	Other (score - on #1 protein)
Cre15.g640100	20.0245	0.455443	0.356094	0.115188	0.188115	T1_vs_T0					Other (score - on #1 protein)
Cre15.g640100	20.0245	0.756538	0.373346	0.0169299	0.0339035	T2_vs_T0					Other (score - on #1 protein)
Cre15.g640100	20.0245	0.638916	0.373543	0.0464242	0.0804639	T3_vs_T0					Other (score - on #1 protein)
Cre15.g640100	20.0245	1.20785	0.373155	0.000297423	0.000779907	T4_vs_T0					Other (score - on #1 protein)
Cre15.g640101	331.546	0.175291	0.290253	0.487208	0.592912	T1_vs_T0	0.425	Up-6			Mitochondrion (score 0.470 on #1 protein)
Cre15.g640101	331.546	0.344984	0.301616	0.200103	0.279738	T2_vs_T0	0.425	Up-6			Mitochondrion (score 0.470 on #1 protein)
Cre15.g640101	331.546	-0.0150724	0.301441	0.955932	0.967293	T3_vs_T0	0.425	Up-6			Mitochondrion (score 0.470 on #1 protein)
Cre15.g640101	331.546	1.20111	0.31313	3.41369e-05	0.000108667	T4_vs_T0	0.425	Up-6			Mitochondrion (score 0.470 on #1 protein)
Cre15.g640150	58.8715	1.03174	0.390324	0.000948903	0.00313864	T1_vs_T0					Other (score - on #1 protein)
Cre15.g640150	58.8715	0.529113	0.374409	0.0938927	0.148097	T2_vs_T0					Other (score - on #1 protein)
Cre15.g640150	58.8715	-0.139473	0.376023	0.664384	0.73682	T3_vs_T0					Other (score - on #1 protein)
Cre15.g640150	58.8715	0.875087	0.383431	0.0103753	0.019322	T4_vs_T0					Other (score - on #1 protein)
Cre15.g640152	55.85	0.753148	0.290732	0.00294775	0.00838761	T1_vs_T0					Other (score - on #1 protein)	GO:0050825
Cre15.g640152	55.85	0.446794	0.292029	0.0886136	0.141086	T2_vs_T0					Other (score - on #1 protein)	GO:0050825
Cre15.g640152	55.85	0.189725	0.294722	0.478545	0.568886	T3_vs_T0					Other (score - on #1 protein)	GO:0050825
Cre15.g640152	55.85	0.711133	0.295318	0.00999255	0.0186753	T4_vs_T0					Other (score - on #1 protein)	GO:0050825
Cre15.g640250	445.047	-1.55586	0.132139	1.27392e-33	1.787e-31	T1_vs_T0	0.676	Down-8			Other (score - on #1 protein)		AT2G03820
Cre15.g640250	445.047	-1.69113	0.133196	2.96688e-38	4.36992e-36	T2_vs_T0	0.676	Down-8			Other (score - on #1 protein)		AT2G03820
Cre15.g640250	445.047	-1.204	0.130484	5.92375e-21	2.5512e-19	T3_vs_T0	0.676	Down-8			Other (score - on #1 protein)		AT2G03820
Cre15.g640250	445.047	-1.04645	0.128935	2.08004e-16	3.89782e-15	T4_vs_T0	0.676	Down-8			Other (score - on #1 protein)		AT2G03820
Cre15.g640350	69.1725	0.301882	0.200928	0.107714	0.178199	T1_vs_T0			NCL4	Nuclear Control of chloroplast Like 4	Chloroplast (score 0.768 on #1 protein)
Cre15.g640350	69.1725	0.181214	0.20635	0.353951	0.446807	T2_vs_T0			NCL4	Nuclear Control of chloroplast Like 4	Chloroplast (score 0.768 on #1 protein)
Cre15.g640350	69.1725	0.346965	0.207796	0.0792996	0.127137	T3_vs_T0			NCL4	Nuclear Control of chloroplast Like 4	Chloroplast (score 0.768 on #1 protein)
Cre15.g640350	69.1725	0.321912	0.208469	0.10901	0.156294	T4_vs_T0			NCL4	Nuclear Control of chloroplast Like 4	Chloroplast (score 0.768 on #1 protein)
Cre15.g640400	244.842	-0.51153	0.140556	0.000164221	0.000666339	T1_vs_T0			NCC2	Nuclear Control of Chloroplast 2	Chloroplast (score 0.859 on #1 protein)
Cre15.g640400	244.842	-0.34786	0.14054	0.0110479	0.023313	T2_vs_T0			NCC2	Nuclear Control of Chloroplast 2	Chloroplast (score 0.859 on #1 protein)
Cre15.g640400	244.842	-0.17826	0.140055	0.192717	0.268928	T3_vs_T0			NCC2	Nuclear Control of Chloroplast 2	Chloroplast (score 0.859 on #1 protein)
Cre15.g640400	244.842	-0.287738	0.141042	0.0375597	0.0612237	T4_vs_T0			NCC2	Nuclear Control of Chloroplast 2	Chloroplast (score 0.859 on #1 protein)
Cre15.g640450	122.062	-0.416587	0.191078	0.0202746	0.0441035	T1_vs_T0			NCL5	Nuclear Control of chloroplast Like 5, pseudogene	Chloroplast (score 0.968 on #1 protein)
Cre15.g640450	122.062	-0.567738	0.197134	0.00243313	0.00618957	T2_vs_T0			NCL5	Nuclear Control of chloroplast Like 5, pseudogene	Chloroplast (score 0.968 on #1 protein)
Cre15.g640450	122.062	-0.182143	0.192386	0.323281	0.413346	T3_vs_T0			NCL5	Nuclear Control of chloroplast Like 5, pseudogene	Chloroplast (score 0.968 on #1 protein)
Cre15.g640450	122.062	-0.73611	0.199477	0.000144127	0.000403354	T4_vs_T0			NCL5	Nuclear Control of chloroplast Like 5, pseudogene	Chloroplast (score 0.968 on #1 protein)
Cre15.g640550	18.3521	0.684772	0.404444	0.0286298	0.0589445	T1_vs_T0					Other (score - on #1 protein)
Cre15.g640550	18.3521	0.738741	0.415711	0.0296377	0.0550693	T2_vs_T0					Other (score - on #1 protein)
Cre15.g640550	18.3521	0.95811	0.417396	0.00573338	0.0129361	T3_vs_T0					Other (score - on #1 protein)
Cre15.g640550	18.3521	0.725099	0.420837	0.0470646	0.0747875	T4_vs_T0					Other (score - on #1 protein)
Cre15.g640600	13.8688	0.473166	0.391325	0.120472	0.194928	T1_vs_T0					Secretory_pathway (score 1.544 on #1 protein)
Cre15.g640600	13.8688	1.01374	0.417045	0.00319981	0.00790638	T2_vs_T0					Secretory_pathway (score 1.544 on #1 protein)
Cre15.g640600	13.8688	0.0313408	0.419483	0.927442	0.945873	T3_vs_T0					Secretory_pathway (score 1.544 on #1 protein)
Cre15.g640600	13.8688	0.247714	0.426082	0.500674	0.575498	T4_vs_T0					Secretory_pathway (score 1.544 on #1 protein)
Cre15.g640650	90.9323	-0.152789	0.212626	0.438521	0.545015	T1_vs_T0					Mitochondrion (score 0.703 on #1 protein)
Cre15.g640650	90.9323	0.127416	0.214398	0.528869	0.617203	T2_vs_T0					Mitochondrion (score 0.703 on #1 protein)
Cre15.g640650	90.9323	-0.179946	0.220572	0.388753	0.481059	T3_vs_T0					Mitochondrion (score 0.703 on #1 protein)
Cre15.g640650	90.9323	-0.0478463	0.219627	0.820582	0.857553	T4_vs_T0					Mitochondrion (score 0.703 on #1 protein)
Cre15.g640750	147.921	-0.629383	0.199737	0.000736904	0.00251538	T1_vs_T0	0.607	Down-10			Mitochondrion (score 3.626 on #1 protein)		AT1G07150
Cre15.g640750	147.921	-1.11172	0.207656	1.94837e-08	1.44136e-07	T2_vs_T0	0.607	Down-10			Mitochondrion (score 3.626 on #1 protein)		AT1G07150
Cre15.g640750	147.921	-1.43922	0.213304	1.43334e-12	2.06571e-11	T3_vs_T0	0.607	Down-10			Mitochondrion (score 3.626 on #1 protein)		AT1G07150
Cre15.g640750	147.921	-1.37518	0.210201	1.21142e-11	1.18795e-10	T4_vs_T0	0.607	Down-10			Mitochondrion (score 3.626 on #1 protein)		AT1G07150
Cre15.g640800	180.469	-0.153373	0.214396	0.439996	0.546572	T1_vs_T0					Chloroplast (score 1.269 on #1 protein)		AT4G39160
Cre15.g640800	180.469	-0.343897	0.221254	0.0978364	0.153497	T2_vs_T0					Chloroplast (score 1.269 on #1 protein)		AT4G39160
Cre15.g640800	180.469	-0.20013	0.22089	0.338354	0.42903	T3_vs_T0					Chloroplast (score 1.269 on #1 protein)		AT4G39160
Cre15.g640800	180.469	-0.613966	0.22663	0.00482252	0.00970103	T4_vs_T0					Chloroplast (score 1.269 on #1 protein)		AT4G39160
Cre15.g640850	175.342	-0.902557	0.199175	1.28924e-06	8.58463e-06	T1_vs_T0	0.791	Down-10			Mitochondrion (score 0.575 on #1 protein)
Cre15.g640850	175.342	-1.12243	0.202103	6.22549e-09	5.05765e-08	T2_vs_T0	0.791	Down-10			Mitochondrion (score 0.575 on #1 protein)
Cre15.g640850	175.342	-1.31695	0.204885	1.86497e-11	2.27018e-10	T3_vs_T0	0.791	Down-10			Mitochondrion (score 0.575 on #1 protein)
Cre15.g640850	175.342	-1.41101	0.204632	9.77696e-13	1.13658e-11	T4_vs_T0	0.791	Down-10			Mitochondrion (score 0.575 on #1 protein)
Cre15.g640900	180.117	-1.08925	0.178319	1.27708e-10	1.79697e-09	T1_vs_T0	0.714	Down-7			Mitochondrion (score 1.846 on #1 protein)
Cre15.g640900	180.117	-0.759122	0.175345	6.62202e-06	3.02906e-05	T2_vs_T0	0.714	Down-7			Mitochondrion (score 1.846 on #1 protein)
Cre15.g640900	180.117	-0.51006	0.173142	0.00229092	0.0057442	T3_vs_T0	0.714	Down-7			Mitochondrion (score 1.846 on #1 protein)
Cre15.g640900	180.117	-0.397687	0.172075	0.0177577	0.0313238	T4_vs_T0	0.714	Down-7			Mitochondrion (score 1.846 on #1 protein)
Cre15.g640901	21.6153	0.0849491	0.327216	0.756223	0.822812	T1_vs_T0					Mitochondrion (score 1.102 on #1 protein)
Cre15.g640901	21.6153	0.299459	0.340803	0.310549	0.402294	T2_vs_T0					Mitochondrion (score 1.102 on #1 protein)
Cre15.g640901	21.6153	0.715771	0.344067	0.0180416	0.0352573	T3_vs_T0					Mitochondrion (score 1.102 on #1 protein)
Cre15.g640901	21.6153	0.389834	0.351199	0.2207	0.288745	T4_vs_T0					Mitochondrion (score 1.102 on #1 protein)
Cre15.g641000	240.706	-0.104713	0.169361	0.516693	0.619636	T1_vs_T0			NUP50	Nucleoporin 50	Other (score - on #1 protein)	GO:0046907	AT1G52380
Cre15.g641000	240.706	0.0277677	0.171083	0.866249	0.901061	T2_vs_T0			NUP50	Nucleoporin 50	Other (score - on #1 protein)	GO:0046907	AT1G52380
Cre15.g641000	240.706	-0.0479084	0.172733	0.774148	0.829026	T3_vs_T0			NUP50	Nucleoporin 50	Other (score - on #1 protein)	GO:0046907	AT1G52380
Cre15.g641000	240.706	-0.0673655	0.173358	0.68977	0.748793	T4_vs_T0			NUP50	Nucleoporin 50	Other (score - on #1 protein)	GO:0046907	AT1G52380
Cre15.g641100	41.858	0.590786	0.274408	0.0146465	0.0332504	T1_vs_T0					Secretory_pathway (score 0.297 on #1 protein)		AT4G35780
Cre15.g641100	41.858	0.455959	0.279627	0.0719098	0.11817	T2_vs_T0					Secretory_pathway (score 0.297 on #1 protein)		AT4G35780
Cre15.g641100	41.858	0.0101648	0.286149	0.968989	0.97675	T3_vs_T0					Secretory_pathway (score 0.297 on #1 protein)		AT4G35780
Cre15.g641100	41.858	0.0459643	0.289168	0.865063	0.893577	T4_vs_T0					Secretory_pathway (score 0.297 on #1 protein)		AT4G35780
Cre15.g641200	2491.22	0.107663	0.13397	0.40766	0.516066	T1_vs_T0			UCP2C	Mitochondrial uncoupling protein 2	Other (score - on #1 protein)	GO:0055085	AT4G03115
Cre15.g641200	2491.22	0.0188679	0.134926	0.886198	0.917209	T2_vs_T0			UCP2C	Mitochondrial uncoupling protein 2	Other (score - on #1 protein)	GO:0055085	AT4G03115
Cre15.g641200	2491.22	-0.0613941	0.135358	0.643127	0.718275	T3_vs_T0			UCP2C	Mitochondrial uncoupling protein 2	Other (score - on #1 protein)	GO:0055085	AT4G03115
Cre15.g641200	2491.22	-0.408808	0.136873	0.00240151	0.00517853	T4_vs_T0			UCP2C	Mitochondrial uncoupling protein 2	Other (score - on #1 protein)	GO:0055085	AT4G03115
Cre15.g641250	83.2771	0.786357	0.248667	0.000458688	0.00165346	T1_vs_T0				Calcineurin-like phosphoesterase family protein	Other (score - on #1 protein)	GO:0005509	AT3G18430
Cre15.g641250	83.2771	0.741351	0.251437	0.00141857	0.00383166	T2_vs_T0				Calcineurin-like phosphoesterase family protein	Other (score - on #1 protein)	GO:0005509	AT3G18430
Cre15.g641250	83.2771	0.539278	0.252027	0.0216212	0.0412886	T3_vs_T0				Calcineurin-like phosphoesterase family protein	Other (score - on #1 protein)	GO:0005509	AT3G18430
Cre15.g641250	83.2771	0.768461	0.251046	0.00132427	0.00302452	T4_vs_T0				Calcineurin-like phosphoesterase family protein	Other (score - on #1 protein)	GO:0005509	AT3G18430
Cre15.g641266	140.087	2.65754	0.249931	3.84437e-29	3.85196e-27	T1_vs_T0	0.564	Up-2		Triose phosphate transporter	Secretory_pathway (score 0.162 on #1 protein)		AT2G30460
Cre15.g641266	140.087	2.68752	0.256969	1.78225e-29	1.50005e-27	T2_vs_T0	0.564	Up-2		Triose phosphate transporter	Secretory_pathway (score 0.162 on #1 protein)		AT2G30460
Cre15.g641266	140.087	2.46375	0.256618	3.40936e-25	2.10993e-23	T3_vs_T0	0.564	Up-2		Triose phosphate transporter	Secretory_pathway (score 0.162 on #1 protein)		AT2G30460
Cre15.g641266	140.087	2.63672	0.253885	1.75325e-28	1.12277e-26	T4_vs_T0	0.564	Up-2		Triose phosphate transporter	Secretory_pathway (score 0.162 on #1 protein)		AT2G30460
Cre15.g641282	240.587	-2.012	0.211442	6.47592e-24	4.23928e-22	T1_vs_T0	0.627	Down-8			Other (score - on #1 protein)
Cre15.g641282	240.587	-1.7254	0.205802	1.83806e-18	5.57054e-17	T2_vs_T0	0.627	Down-8			Other (score - on #1 protein)
Cre15.g641282	240.587	-1.471	0.203694	4.41452e-14	7.99772e-13	T3_vs_T0	0.627	Down-8			Other (score - on #1 protein)
Cre15.g641282	240.587	-1.38872	0.201632	1.10372e-12	1.2661e-11	T4_vs_T0	0.627	Down-8			Other (score - on #1 protein)
Cre15.g641400	23.3575	0.0864921	0.31758	0.747287	0.816528	T1_vs_T0					Other (score - on #1 protein)
Cre15.g641400	23.3575	-0.0499249	0.333303	0.863641	0.89898	T2_vs_T0					Other (score - on #1 protein)
Cre15.g641400	23.3575	-0.742753	0.371702	0.020339	0.039206	T3_vs_T0					Other (score - on #1 protein)
Cre15.g641400	23.3575	-0.667077	0.36755	0.0434426	0.0695355	T4_vs_T0					Other (score - on #1 protein)
Cre15.g641451	54.3268	0.323796	0.252515	0.153601	0.237846	T1_vs_T0	0.416	Down-12			Secretory_pathway (score 2.345 on #1 protein)
Cre15.g641451	54.3268	0.221442	0.258608	0.351713	0.444897	T2_vs_T0	0.416	Down-12			Secretory_pathway (score 2.345 on #1 protein)
Cre15.g641451	54.3268	-0.560514	0.27829	0.0282147	0.0520901	T3_vs_T0	0.416	Down-12			Secretory_pathway (score 2.345 on #1 protein)
Cre15.g641451	54.3268	-1.08305	0.292839	7.75115e-05	0.000228883	T4_vs_T0	0.416	Down-12			Secretory_pathway (score 2.345 on #1 protein)
Cre15.g641600	119.635	-0.259468	0.187286	0.141611	0.222407	T1_vs_T0	0.348	Down-11			Chloroplast (score 1.131 on #1 protein)
Cre15.g641600	119.635	-0.0990561	0.188532	0.582617	0.666817	T2_vs_T0	0.348	Down-11			Chloroplast (score 1.131 on #1 protein)
Cre15.g641600	119.635	-0.606715	0.198097	0.00137246	0.00366146	T3_vs_T0	0.348	Down-11			Chloroplast (score 1.131 on #1 protein)
Cre15.g641600	119.635	-0.856501	0.200362	1.06397e-05	3.73925e-05	T4_vs_T0	0.348	Down-11			Chloroplast (score 1.131 on #1 protein)
Cre15.g641650	223.566	-0.326817	0.176093	0.0503782	0.0947422	T1_vs_T0				Histone-lysine N-methyltransferase	Secretory_pathway (score 0.323 on #1 protein)		AT1G05460
Cre15.g641650	223.566	0.229378	0.174983	0.17268	0.247268	T2_vs_T0				Histone-lysine N-methyltransferase	Secretory_pathway (score 0.323 on #1 protein)		AT1G05460
Cre15.g641650	223.566	0.121144	0.176367	0.476585	0.566968	T3_vs_T0				Histone-lysine N-methyltransferase	Secretory_pathway (score 0.323 on #1 protein)		AT1G05460
Cre15.g641650	223.566	-0.177941	0.179114	0.306463	0.380855	T4_vs_T0				Histone-lysine N-methyltransferase	Secretory_pathway (score 0.323 on #1 protein)		AT1G05460
Cre15.g641700	47.4352	0.406053	0.246873	0.0683459	0.12202	T1_vs_T0					Other (score - on #1 protein)		AT5G57640
Cre15.g641700	47.4352	0.673931	0.253017	0.00387692	0.00935197	T2_vs_T0					Other (score - on #1 protein)		AT5G57640
Cre15.g641700	47.4352	0.790824	0.252725	0.000804281	0.00226809	T3_vs_T0					Other (score - on #1 protein)		AT5G57640
Cre15.g641700	47.4352	0.926576	0.250318	0.000104109	0.000299206	T4_vs_T0					Other (score - on #1 protein)		AT5G57640
Cre15.g641750	419.204	-1.56028	0.353602	1.88982e-07	1.50542e-06	T1_vs_T0	0.429	Down-7			Secretory_pathway (score 0.138 on #1 protein)		AT1G18910
Cre15.g641750	419.204	-1.48523	0.339563	8.34296e-07	4.53757e-06	T2_vs_T0	0.429	Down-7			Secretory_pathway (score 0.138 on #1 protein)		AT1G18910
Cre15.g641750	419.204	-0.995048	0.32859	0.000691487	0.00197957	T3_vs_T0	0.429	Down-7			Secretory_pathway (score 0.138 on #1 protein)		AT1G18910
Cre15.g641750	419.204	0.65703	0.325156	0.028156	0.0475257	T4_vs_T0	0.429	Down-7			Secretory_pathway (score 0.138 on #1 protein)		AT1G18910
Cre15.g641800	71.5912	-0.258624	0.281916	0.29498	0.401103	T1_vs_T0			RAB8	RAB-Like GTP binding Protein	Other (score - on #1 protein)		AT5G03520
Cre15.g641800	71.5912	-0.219332	0.289311	0.400136	0.494637	T2_vs_T0			RAB8	RAB-Like GTP binding Protein	Other (score - on #1 protein)		AT5G03520
Cre15.g641800	71.5912	-0.120764	0.290705	0.648373	0.722928	T3_vs_T0			RAB8	RAB-Like GTP binding Protein	Other (score - on #1 protein)		AT5G03520
Cre15.g641800	71.5912	0.215813	0.293364	0.430528	0.507056	T4_vs_T0			RAB8	RAB-Like GTP binding Protein	Other (score - on #1 protein)		AT5G03520
Cre15.g641850	702.864	-0.890436	0.22911	2.25953e-05	0.00011417	T1_vs_T0	0.369	Down-7			Mitochondrion (score 0.559 on #1 protein)
Cre15.g641850	702.864	-0.827781	0.229204	0.000116222	0.00040613	T2_vs_T0	0.369	Down-7			Mitochondrion (score 0.559 on #1 protein)
Cre15.g641850	702.864	-0.782149	0.227726	0.000281749	0.000888626	T3_vs_T0	0.369	Down-7			Mitochondrion (score 0.559 on #1 protein)
Cre15.g641850	702.864	0.195951	0.225668	0.364757	0.441563	T4_vs_T0	0.369	Down-7			Mitochondrion (score 0.559 on #1 protein)
Cre15.g641875	146.388	0.0888584	0.167096	0.57753	0.676172	T1_vs_T0				Phosphatidyl-N-methylethanolamine N-methyltransferase	Chloroplast (score 1.271 on #1 protein)		AT1G69520
Cre15.g641875	146.388	0.217352	0.169336	0.182895	0.259174	T2_vs_T0				Phosphatidyl-N-methylethanolamine N-methyltransferase	Chloroplast (score 1.271 on #1 protein)		AT1G69520
Cre15.g641875	146.388	0.549664	0.169385	0.000797937	0.0022515	T3_vs_T0				Phosphatidyl-N-methylethanolamine N-methyltransferase	Chloroplast (score 1.271 on #1 protein)		AT1G69520
Cre15.g641875	146.388	0.199691	0.171376	0.231246	0.300328	T4_vs_T0				Phosphatidyl-N-methylethanolamine N-methyltransferase	Chloroplast (score 1.271 on #1 protein)		AT1G69520
Cre15.g641950	77.797	0.776512	0.389032	0.0116129	0.0273165	T1_vs_T0					Other (score - on #1 protein)
Cre15.g641950	77.797	1.10302	0.400883	0.00104211	0.00290927	T2_vs_T0					Other (score - on #1 protein)
Cre15.g641950	77.797	1.23018	0.401557	0.000288911	0.000907716	T3_vs_T0					Other (score - on #1 protein)
Cre15.g641950	77.797	0.954344	0.397071	0.00645893	0.0126172	T4_vs_T0					Other (score - on #1 protein)
Cre15.g643385	91.9576	0.190697	0.18762	0.281022	0.386189	T1_vs_T0				Putative UDP-GlcA transporter	Secretory_pathway (score 0.231 on #1 protein)		AT5G05820
Cre15.g643385	91.9576	0.0759314	0.192412	0.679242	0.751008	T2_vs_T0				Putative UDP-GlcA transporter	Secretory_pathway (score 0.231 on #1 protein)		AT5G05820
Cre15.g643385	91.9576	0.211361	0.19362	0.254436	0.339579	T3_vs_T0				Putative UDP-GlcA transporter	Secretory_pathway (score 0.231 on #1 protein)		AT5G05820
Cre15.g643385	91.9576	0.026589	0.195514	0.888244	0.91183	T4_vs_T0				Putative UDP-GlcA transporter	Secretory_pathway (score 0.231 on #1 protein)		AT5G05820
Cre15.g643500	51.9485	-0.16165	0.268772	0.497685	0.60273	T1_vs_T0					Mitochondrion (score 0.792 on #1 protein)
Cre15.g643500	51.9485	-0.194785	0.277734	0.440039	0.534808	T2_vs_T0					Mitochondrion (score 0.792 on #1 protein)
Cre15.g643500	51.9485	-0.867784	0.30109	0.00150346	0.00397423	T3_vs_T0					Mitochondrion (score 0.792 on #1 protein)
Cre15.g643500	51.9485	-0.42235	0.289777	0.11902	0.168737	T4_vs_T0					Mitochondrion (score 0.792 on #1 protein)
Cre15.g643503	294.317	-1.44445	0.244639	1.18607e-10	1.67815e-09	T1_vs_T0	0.757	Down-10	HKR56	Histidine kinase rhodopsin 5/6	Other (score - on #1 protein)	GO:0000155 GO:0000160 GO:0007165 GO:0009190 GO:0016020 GO:0016310 GO:0016772 GO:0035556 GO:0050825	AT5G10720
Cre15.g643503	294.317	-2.13296	0.253317	8.57743e-20	2.97391e-18	T2_vs_T0	0.757	Down-10	HKR56	Histidine kinase rhodopsin 5/6	Other (score - on #1 protein)	GO:0000155 GO:0000160 GO:0007165 GO:0009190 GO:0016020 GO:0016310 GO:0016772 GO:0035556 GO:0050825	AT5G10720
Cre15.g643503	294.317	-2.10165	0.252936	3.11865e-19	1.1231e-17	T3_vs_T0	0.757	Down-10	HKR56	Histidine kinase rhodopsin 5/6	Other (score - on #1 protein)	GO:0000155 GO:0000160 GO:0007165 GO:0009190 GO:0016020 GO:0016310 GO:0016772 GO:0035556 GO:0050825	AT5G10720
Cre15.g643503	294.317	-2.67213	0.259429	3.80764e-28	2.36636e-26	T4_vs_T0	0.757	Down-10	HKR56	Histidine kinase rhodopsin 5/6	Other (score - on #1 protein)	GO:0000155 GO:0000160 GO:0007165 GO:0009190 GO:0016020 GO:0016310 GO:0016772 GO:0035556 GO:0050825	AT5G10720
Cre15.g643550	6180.48	0.170296	0.108647	0.109852	0.180908	T1_vs_T0	0.426	Down-12	PDX1	Pyridoxin biosynthesis protein	Other (score - on #1 protein)		AT5G01410
Cre15.g643550	6180.48	0.107582	0.109114	0.31674	0.408543	T2_vs_T0	0.426	Down-12	PDX1	Pyridoxin biosynthesis protein	Other (score - on #1 protein)		AT5G01410
Cre15.g643550	6180.48	-0.218421	0.109566	0.0431016	0.075397	T3_vs_T0	0.426	Down-12	PDX1	Pyridoxin biosynthesis protein	Other (score - on #1 protein)		AT5G01410
Cre15.g643550	6180.48	-0.474747	0.110132	1.34707e-05	4.63793e-05	T4_vs_T0	0.426	Down-12	PDX1	Pyridoxin biosynthesis protein	Other (score - on #1 protein)		AT5G01410
Cre15.g643600	1251.64	-0.113745	0.12781	0.360445	0.468702	T1_vs_T0	0.646	Down-11	SUFB1	Iron-sulfur cluster assembly protein	Chloroplast (score 3.131 on #1 protein)		AT4G04770
Cre15.g643600	1251.64	-0.312384	0.129407	0.0135767	0.0279133	T2_vs_T0	0.646	Down-11	SUFB1	Iron-sulfur cluster assembly protein	Chloroplast (score 3.131 on #1 protein)		AT4G04770
Cre15.g643600	1251.64	-0.456114	0.130376	0.000356845	0.0011005	T3_vs_T0	0.646	Down-11	SUFB1	Iron-sulfur cluster assembly protein	Chloroplast (score 3.131 on #1 protein)		AT4G04770
Cre15.g643600	1251.64	-0.763651	0.130974	3.5607e-09	2.34027e-08	T4_vs_T0	0.646	Down-11	SUFB1	Iron-sulfur cluster assembly protein	Chloroplast (score 3.131 on #1 protein)		AT4G04770
Cre15.g643700	658.723	-0.400512	0.109505	0.000187437	0.000748781	T1_vs_T0				RegA/Rls-like protein	Other (score - on #1 protein)
Cre15.g643700	658.723	-0.281075	0.109815	0.0092996	0.0200948	T2_vs_T0				RegA/Rls-like protein	Other (score - on #1 protein)
Cre15.g643700	658.723	-0.023954	0.109259	0.824055	0.867956	T3_vs_T0				RegA/Rls-like protein	Other (score - on #1 protein)
Cre15.g643700	658.723	-0.216862	0.110106	0.0459627	0.0732588	T4_vs_T0				RegA/Rls-like protein	Other (score - on #1 protein)
Cre15.g643703	100.902	-1.56094	0.277907	3.95233e-10	5.10648e-09	T1_vs_T0	0.555	Down-10		RegA/Rls-like protein	Other (score - on #1 protein)	GO:0003676 GO:0003723	AT3G21215
Cre15.g643703	100.902	-1.7494	0.277536	7.8451e-12	1.03262e-10	T2_vs_T0	0.555	Down-10		RegA/Rls-like protein	Other (score - on #1 protein)	GO:0003676 GO:0003723	AT3G21215
Cre15.g643703	100.902	-1.98316	0.288382	3.92034e-14	7.15523e-13	T3_vs_T0	0.555	Down-10		RegA/Rls-like protein	Other (score - on #1 protein)	GO:0003676 GO:0003723	AT3G21215
Cre15.g643703	100.902	-2.14056	0.28876	9.00577e-16	1.54419e-14	T4_vs_T0	0.555	Down-10		RegA/Rls-like protein	Other (score - on #1 protein)	GO:0003676 GO:0003723	AT3G21215
Cre15.g643750	245.824	-0.119356	0.210317	0.54138	0.643322	T1_vs_T0	0.533	Down-11			Mitochondrion (score 0.919 on #1 protein)
Cre15.g643750	245.824	-0.538096	0.219598	0.0090721	0.0196747	T2_vs_T0	0.533	Down-11			Mitochondrion (score 0.919 on #1 protein)
Cre15.g643750	245.824	-0.922624	0.223634	1.37283e-05	5.82888e-05	T3_vs_T0	0.533	Down-11			Mitochondrion (score 0.919 on #1 protein)
Cre15.g643750	245.824	-0.817884	0.222368	0.000135462	0.000380807	T4_vs_T0	0.533	Down-11			Mitochondrion (score 0.919 on #1 protein)
Cre15.g644051	546.719	0.36065	0.196156	0.0496269	0.0935682	T1_vs_T0	0.599	Up-3			Chloroplast (score 1.810 on #1 protein)		AT1G71480
Cre15.g644051	546.719	0.873464	0.201347	5.10422e-06	2.38138e-05	T2_vs_T0	0.599	Up-3			Chloroplast (score 1.810 on #1 protein)		AT1G71480
Cre15.g644051	546.719	0.830744	0.200389	1.51488e-05	6.37868e-05	T3_vs_T0	0.599	Up-3			Chloroplast (score 1.810 on #1 protein)		AT1G71480
Cre15.g644051	546.719	0.721746	0.200673	0.000210413	0.000571275	T4_vs_T0	0.599	Up-3			Chloroplast (score 1.810 on #1 protein)		AT1G71480
Cre15.g801670	89.5203	0.993358	0.28428	7.28313e-05	0.000322142	T1_vs_T0					Chloroplast (score 1.296 on #1 protein)
Cre15.g801670	89.5203	0.811214	0.284079	0.00164163	0.00436692	T2_vs_T0					Chloroplast (score 1.296 on #1 protein)
Cre15.g801670	89.5203	1.25164	0.28357	1.58773e-06	8.08355e-06	T3_vs_T0					Chloroplast (score 1.296 on #1 protein)
Cre15.g801670	89.5203	0.899963	0.283068	0.000725769	0.00175445	T4_vs_T0					Chloroplast (score 1.296 on #1 protein)
Cre15.g801672	258.99	-0.52416	0.175391	0.00161572	0.00500483	T1_vs_T0	0.356	Down-11			Other (score - on #1 protein)
Cre15.g801672	258.99	-0.536695	0.177497	0.00161251	0.00429566	T2_vs_T0	0.356	Down-11			Other (score - on #1 protein)
Cre15.g801672	258.99	-1.02798	0.181949	5.00736e-09	4.118e-08	T3_vs_T0	0.356	Down-11			Other (score - on #1 protein)
Cre15.g801672	258.99	-1.18315	0.182435	2.86396e-11	2.65972e-10	T4_vs_T0	0.356	Down-11			Other (score - on #1 protein)
Cre15.g801673	29.7246	0.508296	0.422538	0.108163	0.178703	T1_vs_T0					Mitochondrion (score 1.928 on #1 protein)
Cre15.g801673	29.7246	-0.0784342	0.427649	0.818027	0.863036	T2_vs_T0					Mitochondrion (score 1.928 on #1 protein)
Cre15.g801673	29.7246	-0.668347	0.462512	0.0673149	0.110755	T3_vs_T0					Mitochondrion (score 1.928 on #1 protein)
Cre15.g801673	29.7246	-0.825224	0.477944	0.0374892	0.0611554	T4_vs_T0					Mitochondrion (score 1.928 on #1 protein)
Cre15.g801674	47.8424	3.46411	1.64193	3.66879e-07	2.74024e-06	T1_vs_T0	0.567	Up-2			Chloroplast (score 1.296 on #1 protein)
