## Supplementary material for "Conserved inhibitory mechanisms of root-associated bacteria towards *Arabidopsis thaliana* and *Chlamydomonas reinhardtii*": Table S19 (part 8 of 9)

### Sheet: DE_Tx_vs_T0 (continued)
Differential gene expression at each timepoint relative to uninfected Chlamydomonas (T0). Related to Figure 5.
Cre15.g801674	47.8424	5.87823	1.94369	3.69395e-08	2.59705e-07	T2_vs_T0	0.567	Up-2			Chloroplast (score 1.296 on #1 protein)
Cre15.g801674	47.8424	4.3693	1.77247	7.98449e-07	4.34764e-06	T3_vs_T0	0.567	Up-2			Chloroplast (score 1.296 on #1 protein)
Cre15.g801674	47.8424	4.89615	1.76558	9.61567e-07	4.15579e-06	T4_vs_T0	0.567	Up-2			Chloroplast (score 1.296 on #1 protein)
Cre15.g801676	11.5253	-0.241257	0.729656	0.212684	0.308646	T1_vs_T0					Chloroplast (score 1.170 on #1 protein)
Cre15.g801676	11.5253	-0.0801904	0.778492	0.736192	0.797893	T2_vs_T0					Chloroplast (score 1.170 on #1 protein)
Cre15.g801676	11.5253	0.045593	0.7833	0.850957	0.88936	T3_vs_T0					Chloroplast (score 1.170 on #1 protein)
Cre15.g801676	11.5253	-0.0544749	0.8768	0.857508	0.887391	T4_vs_T0					Chloroplast (score 1.170 on #1 protein)
Cre15.g801678	21.4572	0.621466	0.359668	0.033355	0.0670697	T1_vs_T0			NCL69	Nuclear Control of chloroplast Like 69, pseudogene	Other (score - on #1 protein)
Cre15.g801678	21.4572	0.363062	0.365402	0.241798	0.32767	T2_vs_T0			NCL69	Nuclear Control of chloroplast Like 69, pseudogene	Other (score - on #1 protein)
Cre15.g801678	21.4572	0.45999	0.36976	0.148075	0.215599	T3_vs_T0			NCL69	Nuclear Control of chloroplast Like 69, pseudogene	Other (score - on #1 protein)
Cre15.g801678	21.4572	-0.0561288	0.387177	0.870178	0.897602	T4_vs_T0			NCL69	Nuclear Control of chloroplast Like 69, pseudogene	Other (score - on #1 protein)
Cre15.g801681	355.557	-0.0963904	0.1247	0.427637	0.535055	T1_vs_T0	0.379	Down-11			Chloroplast (score 2.344 on #1 protein)
Cre15.g801681	355.557	-0.481489	0.128835	0.00013185	0.00045534	T2_vs_T0	0.379	Down-11			Chloroplast (score 2.344 on #1 protein)
Cre15.g801681	355.557	-0.293041	0.128226	0.0197417	0.0382047	T3_vs_T0	0.379	Down-11			Chloroplast (score 2.344 on #1 protein)
Cre15.g801681	355.557	-0.719821	0.130513	2.35454e-08	1.35575e-07	T4_vs_T0	0.379	Down-11			Chloroplast (score 2.344 on #1 protein)
Cre15.g801682	65.4957	-0.249536	0.316641	0.351723	0.459919	T1_vs_T0	0.559	Down-11			Mitochondrion (score 0.716 on #1 protein)
Cre15.g801682	65.4957	-1.07312	0.355024	0.000511497	0.00153752	T2_vs_T0	0.559	Down-11			Mitochondrion (score 0.716 on #1 protein)
Cre15.g801682	65.4957	-0.879568	0.347305	0.00397907	0.00937573	T3_vs_T0	0.559	Down-11			Mitochondrion (score 0.716 on #1 protein)
Cre15.g801682	65.4957	-1.79601	0.383592	1.00741e-07	5.18273e-07	T4_vs_T0	0.559	Down-11			Mitochondrion (score 0.716 on #1 protein)
Cre15.g801684	85.565	-0.822543	0.227892	8.28893e-05	0.000362171	T1_vs_T0					Mitochondrion (score 0.454 on #1 protein)
Cre15.g801684	85.565	-0.662324	0.226991	0.00182318	0.004797	T2_vs_T0					Mitochondrion (score 0.454 on #1 protein)
Cre15.g801684	85.565	-0.424517	0.223405	0.0442823	0.0771874	T3_vs_T0					Mitochondrion (score 0.454 on #1 protein)
Cre15.g801684	85.565	-0.877696	0.229968	7.16783e-05	0.000213369	T4_vs_T0					Mitochondrion (score 0.454 on #1 protein)
Cre15.g801688	107.515	0.325332	0.199106	0.0805358	0.140231	T1_vs_T0					Other (score - on #1 protein)
Cre15.g801688	107.515	0.364938	0.202886	0.0577348	0.097902	T2_vs_T0					Other (score - on #1 protein)
Cre15.g801688	107.515	0.111514	0.20581	0.569783	0.653609	T3_vs_T0					Other (score - on #1 protein)
Cre15.g801688	107.515	0.13372	0.2066	0.50201	0.576808	T4_vs_T0					Other (score - on #1 protein)
Cre15.g801689	233.625	0.14554	0.170393	0.369988	0.478325	T1_vs_T0					Secretory_pathway (score 0.444 on #1 protein)
Cre15.g801689	233.625	0.360815	0.172851	0.0299103	0.0554709	T2_vs_T0					Secretory_pathway (score 0.444 on #1 protein)
Cre15.g801689	233.625	0.550546	0.173624	0.0010302	0.00283093	T3_vs_T0					Secretory_pathway (score 0.444 on #1 protein)
Cre15.g801689	233.625	0.507353	0.17386	0.00279659	0.0059437	T4_vs_T0					Secretory_pathway (score 0.444 on #1 protein)
Cre15.g801691	401.875	-1.21447	0.148344	2.31981e-17	8.17428e-16	T1_vs_T0	0.593	Down-8			Other (score - on #1 protein)		AT1G05500
Cre15.g801691	401.875	-1.11801	0.147904	9.57284e-15	1.885e-13	T2_vs_T0	0.593	Down-8			Other (score - on #1 protein)		AT1G05500
Cre15.g801691	401.875	-0.89367	0.146769	4.73727e-10	4.65479e-09	T3_vs_T0	0.593	Down-8			Other (score - on #1 protein)		AT1G05500
Cre15.g801691	401.875	-0.628253	0.145034	1.08495e-05	3.80572e-05	T4_vs_T0	0.593	Down-8			Other (score - on #1 protein)		AT1G05500
Cre15.g801692	272.463	-1.56399	0.198577	7.42091e-17	2.4182e-15	T1_vs_T0	0.488	Down-7			Chloroplast (score 2.110 on #1 protein)
Cre15.g801692	272.463	-1.34609	0.194571	6.40335e-13	1.01088e-11	T2_vs_T0	0.488	Down-7			Chloroplast (score 2.110 on #1 protein)
Cre15.g801692	272.463	-0.708746	0.189829	0.000102919	0.000360242	T3_vs_T0	0.488	Down-7			Chloroplast (score 2.110 on #1 protein)
Cre15.g801692	272.463	-0.665625	0.189437	0.000306895	0.000802174	T4_vs_T0	0.488	Down-7			Chloroplast (score 2.110 on #1 protein)
Cre15.g801695	16.3288	0.0464	0.371788	0.874731	0.912329	T1_vs_T0					Other (score - on #1 protein)
Cre15.g801695	16.3288	0.0602894	0.391865	0.852514	0.889931	T2_vs_T0					Other (score - on #1 protein)
Cre15.g801695	16.3288	0.0763515	0.399043	0.819222	0.864529	T3_vs_T0					Other (score - on #1 protein)
Cre15.g801695	16.3288	-0.241743	0.422159	0.508363	0.582744	T4_vs_T0					Other (score - on #1 protein)
Cre15.g801697	24.9856	0.179084	0.34602	0.527169	0.630045	T1_vs_T0			NCL39	Nuclear Control of chloroplast-Like 39	Secretory_pathway (score 0.251 on #1 protein)
Cre15.g801697	24.9856	0.0122866	0.362859	0.96824	0.977264	T2_vs_T0			NCL39	Nuclear Control of chloroplast-Like 39	Secretory_pathway (score 0.251 on #1 protein)
Cre15.g801697	24.9856	-0.227061	0.376718	0.480545	0.570987	T3_vs_T0			NCL39	Nuclear Control of chloroplast-Like 39	Secretory_pathway (score 0.251 on #1 protein)
Cre15.g801697	24.9856	-0.110467	0.382606	0.745522	0.795595	T4_vs_T0			NCL39	Nuclear Control of chloroplast-Like 39	Secretory_pathway (score 0.251 on #1 protein)
Cre15.g801698	22.3767	0.0856557	0.326945	0.754136	0.821336	T1_vs_T0			NCL40	Nuclear Control of chloroplast-Like 40	Mitochondrion (score 1.552 on #1 protein)
Cre15.g801698	22.3767	-0.074447	0.344495	0.802518	0.851537	T2_vs_T0			NCL40	Nuclear Control of chloroplast-Like 40	Mitochondrion (score 1.552 on #1 protein)
Cre15.g801698	22.3767	-0.334847	0.361011	0.284056	0.371635	T3_vs_T0			NCL40	Nuclear Control of chloroplast-Like 40	Mitochondrion (score 1.552 on #1 protein)
Cre15.g801698	22.3767	-0.632589	0.378776	0.0612731	0.0941174	T4_vs_T0			NCL40	Nuclear Control of chloroplast-Like 40	Mitochondrion (score 1.552 on #1 protein)
Cre15.g801700	21.6393	-0.480147	0.369643	0.104322	0.173486	T1_vs_T0			NCL42	Nuclear Control of chloroplast-Like 42	Mitochondrion (score 0.671 on #1 protein)
Cre15.g801700	21.6393	-0.282148	0.370786	0.367596	0.461151	T2_vs_T0			NCL42	Nuclear Control of chloroplast-Like 42	Mitochondrion (score 0.671 on #1 protein)
Cre15.g801700	21.6393	-0.48223	0.385618	0.140664	0.20677	T3_vs_T0			NCL42	Nuclear Control of chloroplast-Like 42	Mitochondrion (score 0.671 on #1 protein)
Cre15.g801700	21.6393	-0.255411	0.383721	0.453952	0.530571	T4_vs_T0			NCL42	Nuclear Control of chloroplast-Like 42	Mitochondrion (score 0.671 on #1 protein)
Cre15.g801701	52.3199	0.12675	0.283573	0.609457	0.70411	T1_vs_T0			NCL43	Nuclear Control of chloroplast-Like 43	Mitochondrion (score 1.486 on #1 protein)
Cre15.g801701	52.3199	-0.0727202	0.294814	0.783587	0.837369	T2_vs_T0			NCL43	Nuclear Control of chloroplast-Like 43	Mitochondrion (score 1.486 on #1 protein)
Cre15.g801701	52.3199	-0.293724	0.304456	0.285026	0.372648	T3_vs_T0			NCL43	Nuclear Control of chloroplast-Like 43	Mitochondrion (score 1.486 on #1 protein)
Cre15.g801701	52.3199	-0.218385	0.307124	0.443207	0.519538	T4_vs_T0			NCL43	Nuclear Control of chloroplast-Like 43	Mitochondrion (score 1.486 on #1 protein)
Cre15.g801702	10.4649	0.443443	0.490659	0.178018	0.2681	T1_vs_T0			NCL44	Nuclear Control of chloroplast-Like 44	Mitochondrion (score 0.783 on #1 protein)
Cre15.g801702	10.4649	-0.0129122	0.512161	0.971823	0.979203	T2_vs_T0			NCL44	Nuclear Control of chloroplast-Like 44	Mitochondrion (score 0.783 on #1 protein)
Cre15.g801702	10.4649	0.714971	0.52974	0.0646104	0.106951	T3_vs_T0			NCL44	Nuclear Control of chloroplast-Like 44	Mitochondrion (score 0.783 on #1 protein)
Cre15.g801702	10.4649	0.290712	0.543027	0.490094	0.565454	T4_vs_T0			NCL44	Nuclear Control of chloroplast-Like 44	Mitochondrion (score 0.783 on #1 protein)
Cre15.g801703	140.714	-0.100465	0.17097	0.537343	0.639868	T1_vs_T0			NCL45	Nuclear Control of chloroplast-Like 45	Mitochondrion (score 0.810 on #1 protein)
Cre15.g801703	140.714	-0.226722	0.175475	0.178836	0.254551	T2_vs_T0			NCL45	Nuclear Control of chloroplast-Like 45	Mitochondrion (score 0.810 on #1 protein)
Cre15.g801703	140.714	-0.175121	0.176522	0.303772	0.392714	T3_vs_T0			NCL45	Nuclear Control of chloroplast-Like 45	Mitochondrion (score 0.810 on #1 protein)
Cre15.g801703	140.714	-0.524377	0.180964	0.00294331	0.00622426	T4_vs_T0			NCL45	Nuclear Control of chloroplast-Like 45	Mitochondrion (score 0.810 on #1 protein)
Cre15.g801704	20.5984	0.110728	0.306563	0.672767	0.756655	T1_vs_T0			NCL46	Nuclear Control of chloroplast-Like 46	Other (score - on #1 protein)
Cre15.g801704	20.5984	0.2913	0.31826	0.299384	0.390163	T2_vs_T0			NCL46	Nuclear Control of chloroplast-Like 46	Other (score - on #1 protein)
Cre15.g801704	20.5984	-0.248796	0.339421	0.405148	0.497285	T3_vs_T0			NCL46	Nuclear Control of chloroplast-Like 46	Other (score - on #1 protein)
Cre15.g801704	20.5984	-0.0118452	0.335011	0.969167	0.975659	T4_vs_T0			NCL46	Nuclear Control of chloroplast-Like 46	Other (score - on #1 protein)
Cre15.g801706	18.1089	-0.105605	0.40047	0.728863	0.802708	T1_vs_T0			NCL47	Nuclear Control of chloroplast-Like 47	Mitochondrion (score 1.708 on #1 protein)
Cre15.g801706	18.1089	0.407179	0.424197	0.232075	0.316708	T2_vs_T0			NCL47	Nuclear Control of chloroplast-Like 47	Mitochondrion (score 1.708 on #1 protein)
Cre15.g801706	18.1089	-0.587876	0.460623	0.106153	0.163119	T3_vs_T0			NCL47	Nuclear Control of chloroplast-Like 47	Mitochondrion (score 1.708 on #1 protein)
Cre15.g801706	18.1089	0.119832	0.442954	0.750894	0.799878	T4_vs_T0			NCL47	Nuclear Control of chloroplast-Like 47	Mitochondrion (score 1.708 on #1 protein)
Cre15.g801708	26.9277	-0.253188	0.338717	0.365451	0.473945	T1_vs_T0			NCL49	Nuclear Control of chloroplast-Like 49, pseudogene	Mitochondrion (score 0.950 on #1 protein)
Cre15.g801708	26.9277	-0.281795	0.353763	0.352758	0.44578	T2_vs_T0			NCL49	Nuclear Control of chloroplast-Like 49, pseudogene	Mitochondrion (score 0.950 on #1 protein)
Cre15.g801708	26.9277	-0.922498	0.388956	0.00533546	0.0121462	T3_vs_T0			NCL49	Nuclear Control of chloroplast-Like 49, pseudogene	Mitochondrion (score 0.950 on #1 protein)
Cre15.g801708	26.9277	-0.674168	0.377612	0.045626	0.0727536	T4_vs_T0			NCL49	Nuclear Control of chloroplast-Like 49, pseudogene	Mitochondrion (score 0.950 on #1 protein)
Cre15.g801711	8.60078	-0.307331	0.57527	0.328496	0.436169	T1_vs_T0			NCL52	Nuclear Control of chloroplast-Like 52, pseudogene	Other (score - on #1 protein)
Cre15.g801711	8.60078	0.094593	0.596443	0.795819	0.847182	T2_vs_T0			NCL52	Nuclear Control of chloroplast-Like 52, pseudogene	Other (score - on #1 protein)
Cre15.g801711	8.60078	-0.419296	0.633849	0.26906	0.355712	T3_vs_T0			NCL52	Nuclear Control of chloroplast-Like 52, pseudogene	Other (score - on #1 protein)
Cre15.g801711	8.60078	-0.155646	0.65476	0.720243	0.774227	T4_vs_T0			NCL52	Nuclear Control of chloroplast-Like 52, pseudogene	Other (score - on #1 protein)
Cre15.g801713	27.2834	0.178347	0.311205	0.500698	0.605308	T1_vs_T0			NCL54	Nuclear Control of chloroplast-Like 54, pseudogene	Other (score - on #1 protein)
Cre15.g801713	27.2834	-0.20901	0.332196	0.470923	0.564886	T2_vs_T0			NCL54	Nuclear Control of chloroplast-Like 54, pseudogene	Other (score - on #1 protein)
Cre15.g801713	27.2834	0.0289191	0.33064	0.921416	0.941852	T3_vs_T0			NCL54	Nuclear Control of chloroplast-Like 54, pseudogene	Other (score - on #1 protein)
Cre15.g801713	27.2834	-0.221249	0.344158	0.479888	0.55542	T4_vs_T0			NCL54	Nuclear Control of chloroplast-Like 54, pseudogene	Other (score - on #1 protein)
Cre15.g801714	11.8612	-0.0722701	0.429427	0.816856	0.869452	T1_vs_T0			NCL55	Nuclear Control of chloroplast-Like 55	Mitochondrion (score 0.742 on #1 protein)
Cre15.g801714	11.8612	0.020308	0.454939	0.953887	0.968284	T2_vs_T0			NCL55	Nuclear Control of chloroplast-Like 55	Mitochondrion (score 0.742 on #1 protein)
Cre15.g801714	11.8612	-0.359514	0.483106	0.330874	0.421141	T3_vs_T0			NCL55	Nuclear Control of chloroplast-Like 55	Mitochondrion (score 0.742 on #1 protein)
Cre15.g801714	11.8612	0.175218	0.481272	0.658988	0.721867	T4_vs_T0			NCL55	Nuclear Control of chloroplast-Like 55	Mitochondrion (score 0.742 on #1 protein)
Cre15.g801715	14.2339	0.132306	0.348273	0.641549	0.730924	T1_vs_T0			NCL56	Nuclear Control of chloroplast-Like 56	Mitochondrion (score 2.134 on #1 protein)
Cre15.g801715	14.2339	-0.14315	0.374251	0.64951	0.725074	T2_vs_T0			NCL56	Nuclear Control of chloroplast-Like 56	Mitochondrion (score 2.134 on #1 protein)
Cre15.g801715	14.2339	-0.2416	0.387151	0.461067	0.551535	T3_vs_T0			NCL56	Nuclear Control of chloroplast-Like 56	Mitochondrion (score 2.134 on #1 protein)
Cre15.g801715	14.2339	-0.301743	0.398254	0.38949	0.466976	T4_vs_T0			NCL56	Nuclear Control of chloroplast-Like 56	Mitochondrion (score 2.134 on #1 protein)
Cre15.g801717	52.5893	0.611259	0.307146	0.0201424	0.0438288	T1_vs_T0			NCL57	Nuclear Control of chloroplast-Like 57	Mitochondrion (score 1.442 on #1 protein)
Cre15.g801717	52.5893	-0.270183	0.315587	0.332721	0.425815	T2_vs_T0			NCL57	Nuclear Control of chloroplast-Like 57	Mitochondrion (score 1.442 on #1 protein)
Cre15.g801717	52.5893	0.140188	0.311904	0.616835	0.695078	T3_vs_T0			NCL57	Nuclear Control of chloroplast-Like 57	Mitochondrion (score 1.442 on #1 protein)
Cre15.g801717	52.5893	-0.0898916	0.321052	0.761204	0.809105	T4_vs_T0			NCL57	Nuclear Control of chloroplast-Like 57	Mitochondrion (score 1.442 on #1 protein)
Cre15.g801718	217.207	0.772002	0.154607	1.93546e-07	1.54094e-06	T1_vs_T0	0.584	Up-2	NCL58	Nuclear Control of chloroplast-Like 58	Other (score - on #1 protein)
Cre15.g801718	217.207	0.679017	0.15618	7.06651e-06	3.21938e-05	T2_vs_T0	0.584	Up-2	NCL58	Nuclear Control of chloroplast-Like 58	Other (score - on #1 protein)
Cre15.g801718	217.207	0.596144	0.157026	9.45559e-05	0.000334225	T3_vs_T0	0.584	Up-2	NCL58	Nuclear Control of chloroplast-Like 58	Other (score - on #1 protein)
Cre15.g801718	217.207	0.269771	0.158761	0.0818756	0.121679	T4_vs_T0	0.584	Up-2	NCL58	Nuclear Control of chloroplast-Like 58	Other (score - on #1 protein)
Cre15.g801719	332.865	0.704928	0.152446	1.45979e-06	9.57736e-06	T1_vs_T0			NCL59	Nuclear Control of chloroplast-Like 59	Mitochondrion (score 0.728 on #1 protein)
Cre15.g801719	332.865	0.402601	0.153587	0.00682304	0.0153735	T2_vs_T0			NCL59	Nuclear Control of chloroplast-Like 59	Mitochondrion (score 0.728 on #1 protein)
Cre15.g801719	332.865	0.545197	0.154131	0.000277472	0.000877766	T3_vs_T0			NCL59	Nuclear Control of chloroplast-Like 59	Mitochondrion (score 0.728 on #1 protein)
Cre15.g801719	332.865	0.213232	0.155238	0.159842	0.218457	T4_vs_T0			NCL59	Nuclear Control of chloroplast-Like 59	Mitochondrion (score 0.728 on #1 protein)
Cre15.g801720	49.5136	0.505113	0.231328	0.0167775	0.0374362	T1_vs_T0			NCL60	Nuclear Control of chloroplast-Like 60	Chloroplast (score 0.632 on #1 protein)
Cre15.g801720	49.5136	0.436084	0.236767	0.0477328	0.0830938	T2_vs_T0			NCL60	Nuclear Control of chloroplast-Like 60	Chloroplast (score 0.632 on #1 protein)
Cre15.g801720	49.5136	0.348582	0.240309	0.1215	0.182796	T3_vs_T0			NCL60	Nuclear Control of chloroplast-Like 60	Chloroplast (score 0.632 on #1 protein)
Cre15.g801720	49.5136	0.330685	0.241592	0.150861	0.207724	T4_vs_T0			NCL60	Nuclear Control of chloroplast-Like 60	Chloroplast (score 0.632 on #1 protein)
Cre15.g801721	78.446	0.464392	0.247726	0.0375928	0.0742033	T1_vs_T0			NCL61	Nuclear Control of chloroplast-Like 61	Mitochondrion (score 1.365 on #1 protein)
Cre15.g801721	78.446	0.330733	0.252079	0.154951	0.226174	T2_vs_T0			NCL61	Nuclear Control of chloroplast-Like 61	Mitochondrion (score 1.365 on #1 protein)
Cre15.g801721	78.446	0.257092	0.254525	0.277415	0.364435	T3_vs_T0			NCL61	Nuclear Control of chloroplast-Like 61	Mitochondrion (score 1.365 on #1 protein)
Cre15.g801721	78.446	-0.0833145	0.260295	0.735268	0.787219	T4_vs_T0			NCL61	Nuclear Control of chloroplast-Like 61	Mitochondrion (score 1.365 on #1 protein)
Cre15.g801722	85.9829	0.934183	0.262418	6.9992e-05	0.000311172	T1_vs_T0			NCL62	Nuclear Control of chloroplast-Like 62	Other (score - on #1 protein)
Cre15.g801722	85.9829	0.766459	0.263332	0.00151986	0.00407612	T2_vs_T0			NCL62	Nuclear Control of chloroplast-Like 62	Other (score - on #1 protein)
Cre15.g801722	85.9829	0.383297	0.263388	0.115722	0.175303	T3_vs_T0			NCL62	Nuclear Control of chloroplast-Like 62	Other (score - on #1 protein)
Cre15.g801722	85.9829	0.687353	0.263587	0.00594623	0.0117088	T4_vs_T0			NCL62	Nuclear Control of chloroplast-Like 62	Other (score - on #1 protein)
Cre15.g801724	305.357	-1.64264	0.146923	8.3831e-31	9.42555e-29	T1_vs_T0	0.918	Down-8			Mitochondrion (score 0.622 on #1 protein)
Cre15.g801724	305.357	-1.75631	0.148021	6.09413e-34	7.41821e-32	T2_vs_T0	0.918	Down-8			Mitochondrion (score 0.622 on #1 protein)
Cre15.g801724	305.357	-1.55812	0.147122	2.16209e-27	1.61652e-25	T3_vs_T0	0.918	Down-8			Mitochondrion (score 0.622 on #1 protein)
Cre15.g801724	305.357	-1.30329	0.143744	3.10752e-20	9.17249e-19	T4_vs_T0	0.918	Down-8			Mitochondrion (score 0.622 on #1 protein)
Cre15.g801725	226.836	-1.33694	0.155641	4.85229e-19	2.00194e-17	T1_vs_T0	0.908	Down-8	NCL64	Nuclear Control of chloroplast-Like 64	Mitochondrion (score 2.024 on #1 protein)
Cre15.g801725	226.836	-1.36034	0.15598	3.93385e-19	1.29046e-17	T2_vs_T0	0.908	Down-8	NCL64	Nuclear Control of chloroplast-Like 64	Mitochondrion (score 2.024 on #1 protein)
Cre15.g801725	226.836	-1.35438	0.157087	8.89309e-19	3.0966e-17	T3_vs_T0	0.908	Down-8	NCL64	Nuclear Control of chloroplast-Like 64	Mitochondrion (score 2.024 on #1 protein)
Cre15.g801725	226.836	-1.02052	0.152527	9.91111e-12	9.82995e-11	T4_vs_T0	0.908	Down-8	NCL64	Nuclear Control of chloroplast-Like 64	Mitochondrion (score 2.024 on #1 protein)
Cre15.g801726	79.6081	-0.164373	0.199279	0.378176	0.486719	T1_vs_T0			NCL65	Nuclear Control of chloroplast-Like 65	Mitochondrion (score 1.984 on #1 protein)
Cre15.g801726	79.6081	-0.107848	0.202768	0.575347	0.660352	T2_vs_T0			NCL65	Nuclear Control of chloroplast-Like 65	Mitochondrion (score 1.984 on #1 protein)
Cre15.g801726	79.6081	0.00817273	0.203559	0.966448	0.974854	T3_vs_T0			NCL65	Nuclear Control of chloroplast-Like 65	Mitochondrion (score 1.984 on #1 protein)
Cre15.g801726	79.6081	-0.424405	0.211887	0.0376424	0.0613313	T4_vs_T0			NCL65	Nuclear Control of chloroplast-Like 65	Mitochondrion (score 1.984 on #1 protein)
Cre15.g801727	392.891	-1.11142	0.12897	8.41959e-19	3.43524e-17	T1_vs_T0	0.702	Down-8	NCL66	Nuclear Control of chloroplast-Like 66	Mitochondrion (score 2.172 on #1 protein)
Cre15.g801727	392.891	-1.35836	0.131011	5.11701e-26	3.1144e-24	T2_vs_T0	0.702	Down-8	NCL66	Nuclear Control of chloroplast-Like 66	Mitochondrion (score 2.172 on #1 protein)
Cre15.g801727	392.891	-1.08259	0.129746	2.06692e-17	5.94602e-16	T3_vs_T0	0.702	Down-8	NCL66	Nuclear Control of chloroplast-Like 66	Mitochondrion (score 2.172 on #1 protein)
Cre15.g801727	392.891	-0.983082	0.128359	8.99405e-15	1.36711e-13	T4_vs_T0	0.702	Down-8	NCL66	Nuclear Control of chloroplast-Like 66	Mitochondrion (score 2.172 on #1 protein)
Cre15.g801728	43.6985	-0.0855991	0.241279	0.696032	0.77595	T1_vs_T0			NCL67	Nuclear Control of chloroplast-Like 67	Mitochondrion (score 2.064 on #1 protein)
Cre15.g801728	43.6985	-0.468846	0.260649	0.0498353	0.0862544	T2_vs_T0			NCL67	Nuclear Control of chloroplast-Like 67	Mitochondrion (score 2.064 on #1 protein)
Cre15.g801728	43.6985	-0.321207	0.258721	0.180775	0.254579	T3_vs_T0			NCL67	Nuclear Control of chloroplast-Like 67	Mitochondrion (score 2.064 on #1 protein)
Cre15.g801728	43.6985	-0.254182	0.258134	0.298376	0.372345	T4_vs_T0			NCL67	Nuclear Control of chloroplast-Like 67	Mitochondrion (score 2.064 on #1 protein)
Cre15.g801729	33.2684	0.271916	0.27854	0.266568	0.370404	T1_vs_T0			NCL68	Nuclear Control of chloroplast-Like 68	Mitochondrion (score 3.158 on #1 protein)
Cre15.g801729	33.2684	0.0445122	0.289817	0.864697	0.899825	T2_vs_T0			NCL68	Nuclear Control of chloroplast-Like 68	Mitochondrion (score 3.158 on #1 protein)
Cre15.g801729	33.2684	0.142778	0.293323	0.592465	0.673907	T3_vs_T0			NCL68	Nuclear Control of chloroplast-Like 68	Mitochondrion (score 3.158 on #1 protein)
Cre15.g801729	33.2684	0.23847	0.296144	0.387593	0.465118	T4_vs_T0			NCL68	Nuclear Control of chloroplast-Like 68	Mitochondrion (score 3.158 on #1 protein)
Cre15.g801730	142.788	-0.00565254	0.280788	0.981696	0.986788	T1_vs_T0					Mitochondrion (score 1.413 on #1 protein)
Cre15.g801730	142.788	-0.0361515	0.289549	0.889851	0.92028	T2_vs_T0					Mitochondrion (score 1.413 on #1 protein)
Cre15.g801730	142.788	0.129642	0.292424	0.626106	0.703373	T3_vs_T0					Mitochondrion (score 1.413 on #1 protein)
Cre15.g801730	142.788	0.244358	0.298631	0.379425	0.45688	T4_vs_T0					Mitochondrion (score 1.413 on #1 protein)
Cre15.g801731	18.1682	-0.128424	0.491736	0.686971	0.76835	T1_vs_T0					Mitochondrion (score 1.167 on #1 protein)
Cre15.g801731	18.1682	-0.23217	0.533558	0.530503	0.618717	T2_vs_T0					Mitochondrion (score 1.167 on #1 protein)
Cre15.g801731	18.1682	-0.262266	0.541612	0.490659	0.580166	T3_vs_T0					Mitochondrion (score 1.167 on #1 protein)
Cre15.g801731	18.1682	-0.3843	0.576068	0.371913	0.448899	T4_vs_T0					Mitochondrion (score 1.167 on #1 protein)
Cre15.g801732	27.0068	0.431212	0.44988	0.180726	0.271375	T1_vs_T0					Other (score - on #1 protein)
Cre15.g801732	27.0068	0.402322	0.469136	0.261589	0.349569	T2_vs_T0					Other (score - on #1 protein)
Cre15.g801732	27.0068	0.379487	0.47178	0.300141	0.388947	T3_vs_T0					Other (score - on #1 protein)
Cre15.g801732	27.0068	-0.153147	0.495768	0.704291	0.761129	T4_vs_T0					Other (score - on #1 protein)
Cre15.g801734	44.3883	-0.458879	0.287257	0.0667948	0.119808	T1_vs_T0					Mitochondrion (score 0.550 on #1 protein)
Cre15.g801734	44.3883	-0.732628	0.30542	0.00720719	0.016114	T2_vs_T0					Mitochondrion (score 0.550 on #1 protein)
Cre15.g801734	44.3883	-0.62182	0.302094	0.0229233	0.0434612	T3_vs_T0					Mitochondrion (score 0.550 on #1 protein)
Cre15.g801734	44.3883	-0.621618	0.302724	0.0273761	0.046342	T4_vs_T0					Mitochondrion (score 0.550 on #1 protein)
Cre15.g801737	13.1758	1.00029	0.558203	0.00643481	0.0164546	T1_vs_T0	0.707	Up-3			Too short for Predalgo
Cre15.g801737	13.1758	1.66194	0.612984	0.000111201	0.000390343	T2_vs_T0	0.707	Up-3			Too short for Predalgo
Cre15.g801737	13.1758	1.95345	0.648231	1.30711e-05	5.57396e-05	T3_vs_T0	0.707	Up-3			Too short for Predalgo
Cre15.g801737	13.1758	1.67702	0.599722	0.000193936	0.000530946	T4_vs_T0	0.707	Up-3			Too short for Predalgo
Cre15.g801738	291.499	0.0283182	0.293126	0.911277	0.938747	T1_vs_T0					Other (score - on #1 protein)	GO:0050825	AT3G55160
Cre15.g801738	291.499	-0.330886	0.307222	0.225776	0.309259	T2_vs_T0					Other (score - on #1 protein)	GO:0050825	AT3G55160
Cre15.g801738	291.499	-0.198462	0.307214	0.47338	0.563564	T3_vs_T0					Other (score - on #1 protein)	GO:0050825	AT3G55160
Cre15.g801738	291.499	-0.759928	0.318868	0.0099134	0.0185486	T4_vs_T0					Other (score - on #1 protein)	GO:0050825	AT3G55160
Cre15.g801739	811.324	-0.428423	0.199974	0.0217714	0.0468542	T1_vs_T0					Secretory_pathway (score 0.200 on #1 protein)		AT2G05920
Cre15.g801739	811.324	-0.418418	0.202317	0.0291113	0.0541936	T2_vs_T0					Secretory_pathway (score 0.200 on #1 protein)		AT2G05920
Cre15.g801739	811.324	-0.339159	0.202427	0.0789919	0.126685	T3_vs_T0					Secretory_pathway (score 0.200 on #1 protein)		AT2G05920
Cre15.g801739	811.324	0.217711	0.20302	0.266371	0.33866	T4_vs_T0					Secretory_pathway (score 0.200 on #1 protein)		AT2G05920
Cre15.g801740	18.763	-0.6818	0.450017	0.0381065	0.0750964	T1_vs_T0					Other (score - on #1 protein)
Cre15.g801740	18.763	-2.6646	0.78767	4.55273e-07	2.60315e-06	T2_vs_T0					Other (score - on #1 protein)
Cre15.g801740	18.763	-0.182488	0.432973	0.602504	0.682848	T3_vs_T0					Other (score - on #1 protein)
Cre15.g801740	18.763	-1.01234	0.483261	0.0112905	0.0208419	T4_vs_T0					Other (score - on #1 protein)
Cre15.g801742	397.317	0.334242	0.275901	0.168913	0.256778	T1_vs_T0					Secretory_pathway (score 0.172 on #1 protein)		ATMG00860
Cre15.g801742	397.317	-0.0796255	0.279657	0.753743	0.81255	T2_vs_T0					Secretory_pathway (score 0.172 on #1 protein)		ATMG00860
Cre15.g801742	397.317	-0.225878	0.283802	0.384133	0.476534	T3_vs_T0					Secretory_pathway (score 0.172 on #1 protein)		ATMG00860
Cre15.g801742	397.317	-0.688016	0.292491	0.0119543	0.0219243	T4_vs_T0					Secretory_pathway (score 0.172 on #1 protein)		ATMG00860
Cre15.g801743	975.552	1.16863	0.180305	8.89297e-12	1.48764e-10	T1_vs_T0	0.417	Up-1			Other (score - on #1 protein)
Cre15.g801743	975.552	0.902141	0.179474	1.69874e-07	1.05662e-06	T2_vs_T0	0.417	Up-1			Other (score - on #1 protein)
Cre15.g801743	975.552	0.301419	0.178066	0.0789751	0.126685	T3_vs_T0	0.417	Up-1			Other (score - on #1 protein)
Cre15.g801743	975.552	0.269756	0.17938	0.121598	0.1718	T4_vs_T0	0.417	Up-1			Other (score - on #1 protein)
Cre15.g801745	30.0835	-0.519631	0.301755	0.0452454	0.0866268	T1_vs_T0					Other (score - on #1 protein)	GO:0004672 GO:0004713 GO:0005524 GO:0006468	AT5G50000
Cre15.g801745	30.0835	-0.53276	0.310423	0.0530651	0.091095	T2_vs_T0					Other (score - on #1 protein)	GO:0004672 GO:0004713 GO:0005524 GO:0006468	AT5G50000
Cre15.g801745	30.0835	-0.799434	0.323026	0.00563939	0.0127518	T3_vs_T0					Other (score - on #1 protein)	GO:0004672 GO:0004713 GO:0005524 GO:0006468	AT5G50000
Cre15.g801745	30.0835	-1.07405	0.33141	0.000413886	0.00105287	T4_vs_T0					Other (score - on #1 protein)	GO:0004672 GO:0004713 GO:0005524 GO:0006468	AT5G50000
Cre15.g801746	52.2024	-0.431076	0.249919	0.0553201	0.102776	T1_vs_T0					Secretory_pathway (score 0.623 on #1 protein)
Cre15.g801746	52.2024	-0.477615	0.257345	0.0434234	0.0765602	T2_vs_T0					Secretory_pathway (score 0.623 on #1 protein)
Cre15.g801746	52.2024	-0.746451	0.266622	0.00250033	0.00622189	T3_vs_T0					Secretory_pathway (score 0.623 on #1 protein)
Cre15.g801746	52.2024	-0.90545	0.268715	0.000371796	0.000955038	T4_vs_T0					Secretory_pathway (score 0.623 on #1 protein)
Cre15.g801747	50.4711	-0.294924	0.251174	0.191906	0.284737	T1_vs_T0	0.512	Down-11			Other (score - on #1 protein)
Cre15.g801747	50.4711	-0.486561	0.263814	0.043899	0.07726	T2_vs_T0	0.512	Down-11			Other (score - on #1 protein)
Cre15.g801747	50.4711	-0.660299	0.27063	0.00820499	0.0178063	T3_vs_T0	0.512	Down-11			Other (score - on #1 protein)
Cre15.g801747	50.4711	-1.20184	0.284167	6.61752e-06	2.4186e-05	T4_vs_T0	0.512	Down-11			Other (score - on #1 protein)
Cre15.g801749	126.945	-0.462831	0.176594	0.00566679	0.0147665	T1_vs_T0	0.375	Up-4			Secretory_pathway (score 1.277 on #1 protein)
Cre15.g801749	126.945	-0.109134	0.173423	0.513244	0.60424	T2_vs_T0	0.375	Up-4			Secretory_pathway (score 1.277 on #1 protein)
Cre15.g801749	126.945	0.348123	0.171524	0.0356373	0.0640359	T3_vs_T0	0.375	Up-4			Secretory_pathway (score 1.277 on #1 protein)
Cre15.g801749	126.945	0.495104	0.17048	0.00295224	0.00624109	T4_vs_T0	0.375	Up-4			Secretory_pathway (score 1.277 on #1 protein)
Cre15.g801754	37.3135	0.107525	0.278444	0.660517	0.746127	T1_vs_T0					Chloroplast (score 3.673 on #1 protein)
Cre15.g801754	37.3135	0.390732	0.288235	0.132417	0.19833	T2_vs_T0					Chloroplast (score 3.673 on #1 protein)
Cre15.g801754	37.3135	0.133523	0.292529	0.615908	0.694382	T3_vs_T0					Chloroplast (score 3.673 on #1 protein)
Cre15.g801754	37.3135	-0.301402	0.307127	0.289883	0.363532	T4_vs_T0					Chloroplast (score 3.673 on #1 protein)
Cre15.g801759	29.548	-0.938493	0.489339	0.00701855	0.0177379	T1_vs_T0	0.679	Down-9			Secretory_pathway (score 1.460 on #1 protein)
Cre15.g801759	29.548	-1.30104	0.514611	0.000871919	0.00248982	T2_vs_T0	0.679	Down-9			Secretory_pathway (score 1.460 on #1 protein)
Cre15.g801759	29.548	-1.05637	0.489895	0.00543948	0.0123468	T3_vs_T0	0.679	Down-9			Secretory_pathway (score 1.460 on #1 protein)
Cre15.g801759	29.548	-1.84286	0.569332	2.6197e-05	8.51993e-05	T4_vs_T0	0.679	Down-9			Secretory_pathway (score 1.460 on #1 protein)
Cre15.g801767	10.5773	0.265505	0.42272	0.395379	0.503679	T1_vs_T0					Other (score - on #1 protein)		AT3G01460
Cre15.g801767	10.5773	0.267623	0.447842	0.443957	0.538681	T2_vs_T0					Other (score - on #1 protein)		AT3G01460
Cre15.g801767	10.5773	-0.182383	0.470395	0.617002	0.695212	T3_vs_T0					Other (score - on #1 protein)		AT3G01460
Cre15.g801767	10.5773	0.30401	0.471802	0.438757	0.515019	T4_vs_T0					Other (score - on #1 protein)		AT3G01460
Cre15.g801769	37.8704	0.229566	0.712467	0.276756	0.381752	T1_vs_T0					Other (score - on #1 protein)
Cre15.g801769	37.8704	0.101299	0.766844	0.691364	0.761239	T2_vs_T0					Other (score - on #1 protein)
Cre15.g801769	37.8704	-0.0176868	0.770732	0.945519	0.95979	T3_vs_T0					Other (score - on #1 protein)
Cre15.g801769	37.8704	-0.148976	0.865923	0.644427	0.708816	T4_vs_T0					Other (score - on #1 protein)
Cre15.g801770	125.65	0.497411	0.251774	0.0279085	0.0577014	T1_vs_T0					Other (score - on #1 protein)
Cre15.g801770	125.65	0.322782	0.254696	0.168843	0.24279	T2_vs_T0					Other (score - on #1 protein)
Cre15.g801770	125.65	0.157206	0.256406	0.509476	0.597886	T3_vs_T0					Other (score - on #1 protein)
Cre15.g801770	125.65	0.269312	0.259919	0.273508	0.34621	T4_vs_T0					Other (score - on #1 protein)
Cre15.g801771	14.095	-0.302435	0.368158	0.303178	0.409852	T1_vs_T0					Chloroplast (score 1.204 on #1 protein)
Cre15.g801771	14.095	-0.362751	0.389312	0.262036	0.350045	T2_vs_T0					Chloroplast (score 1.204 on #1 protein)
Cre15.g801771	14.095	-0.377722	0.395648	0.256083	0.341282	T3_vs_T0					Chloroplast (score 1.204 on #1 protein)
Cre15.g801771	14.095	-0.420462	0.404753	0.236043	0.305668	T4_vs_T0					Chloroplast (score 1.204 on #1 protein)
Cre15.g801773	1464.59	-0.431921	0.111859	7.89473e-05	0.000346282	T1_vs_T0	0.476	Up-4			Secretory_pathway (score 1.123 on #1 protein)		AT2G45830
Cre15.g801773	1464.59	0.0705825	0.111161	0.518869	0.60891	T2_vs_T0	0.476	Up-4			Secretory_pathway (score 1.123 on #1 protein)		AT2G45830
Cre15.g801773	1464.59	0.41769	0.111448	0.00014191	0.000481499	T3_vs_T0	0.476	Up-4			Secretory_pathway (score 1.123 on #1 protein)		AT2G45830
Cre15.g801773	1464.59	0.582721	0.111291	1.26525e-07	6.39312e-07	T4_vs_T0	0.476	Up-4			Secretory_pathway (score 1.123 on #1 protein)		AT2G45830
Cre15.g801777	1230.32	-0.667	0.145202	1.86192e-06	1.19029e-05	T1_vs_T0	0.454	Down-7			Chloroplast (score 2.595 on #1 protein)
Cre15.g801777	1230.32	0.280328	0.143071	0.0441373	0.0776324	T2_vs_T0	0.454	Down-7			Chloroplast (score 2.595 on #1 protein)
Cre15.g801777	1230.32	0.552699	0.14387	8.33505e-05	0.000298558	T3_vs_T0	0.454	Down-7			Chloroplast (score 2.595 on #1 protein)
Cre15.g801777	1230.32	0.475503	0.144191	0.0007977	0.00190922	T4_vs_T0	0.454	Down-7			Chloroplast (score 2.595 on #1 protein)
Cre15.g801779	504.286	-0.963775	0.159348	2.77664e-10	3.6811e-09	T1_vs_T0	0.601	Down-10			Other (score - on #1 protein)
Cre15.g801779	504.286	-1.76269	0.16366	1.52026e-28	1.16624e-26	T2_vs_T0	0.601	Down-10			Other (score - on #1 protein)
Cre15.g801779	504.286	-1.52867	0.162619	3.94948e-22	1.8887e-20	T3_vs_T0	0.601	Down-10			Other (score - on #1 protein)
Cre15.g801779	504.286	-2.01923	0.165756	5.84022e-36	6.32505e-34	T4_vs_T0	0.601	Down-10			Other (score - on #1 protein)
Cre15.g801784	25.9117	-0.433733	0.368348	0.141037	0.221654	T1_vs_T0					Mitochondrion (score 1.722 on #1 protein)
Cre15.g801784	25.9117	0.565076	0.363965	0.0682698	0.113046	T2_vs_T0					Mitochondrion (score 1.722 on #1 protein)
Cre15.g801784	25.9117	0.361481	0.364064	0.250335	0.334894	T3_vs_T0					Mitochondrion (score 1.722 on #1 protein)
Cre15.g801784	25.9117	0.386441	0.371953	0.245926	0.316435	T4_vs_T0					Mitochondrion (score 1.722 on #1 protein)
Cre15.g801786	1526.75	-0.377811	0.106455	0.000294419	0.00112022	T1_vs_T0	0.315	Up-6			Secretory_pathway (score 0.383 on #1 protein)
Cre15.g801786	1526.75	-0.194618	0.106527	0.0637129	0.106627	T2_vs_T0	0.315	Up-6			Secretory_pathway (score 0.383 on #1 protein)
Cre15.g801786	1526.75	0.200448	0.106279	0.0558738	0.0943876	T3_vs_T0	0.315	Up-6			Secretory_pathway (score 0.383 on #1 protein)
Cre15.g801786	1526.75	0.307042	0.106549	0.00355795	0.00736751	T4_vs_T0	0.315	Up-6			Secretory_pathway (score 0.383 on #1 protein)
Cre15.g801787	498.793	-0.100464	0.11919	0.388099	0.496724	T1_vs_T0					Other (score - on #1 protein)
Cre15.g801787	498.793	-0.0426047	0.120152	0.717959	0.782624	T2_vs_T0					Other (score - on #1 protein)
Cre15.g801787	498.793	0.124893	0.120222	0.290621	0.378676	T3_vs_T0					Other (score - on #1 protein)
Cre15.g801787	498.793	0.154664	0.120157	0.191228	0.255729	T4_vs_T0					Other (score - on #1 protein)
Cre15.g801788	235.744	-0.210477	0.205465	0.271623	0.376221	T1_vs_T0					Secretory_pathway (score 1.846 on #1 protein)
Cre15.g801788	235.744	-0.115682	0.208113	0.557169	0.644084	T2_vs_T0					Secretory_pathway (score 1.846 on #1 protein)
Cre15.g801788	235.744	0.0636297	0.208708	0.74884	0.808034	T3_vs_T0					Secretory_pathway (score 1.846 on #1 protein)
Cre15.g801788	235.744	0.1067	0.210528	0.598722	0.66666	T4_vs_T0					Secretory_pathway (score 1.846 on #1 protein)
Cre15.g801789	199.349	-0.154115	0.156514	0.304983	0.411779	T1_vs_T0					Other (score - on #1 protein)
Cre15.g801789	199.349	0.0322354	0.15737	0.832596	0.874823	T2_vs_T0					Other (score - on #1 protein)
Cre15.g801789	199.349	0.338997	0.157418	0.0265698	0.04945	T3_vs_T0					Other (score - on #1 protein)
Cre15.g801789	199.349	0.0792928	0.158353	0.608319	0.675304	T4_vs_T0					Other (score - on #1 protein)
Cre15.g801790	135.544	0.0330249	0.218715	0.870185	0.909068	T1_vs_T0					Other (score - on #1 protein)
Cre15.g801790	135.544	0.188532	0.223143	0.368232	0.461748	T2_vs_T0					Other (score - on #1 protein)
Cre15.g801790	135.544	0.127017	0.225292	0.550627	0.636393	T3_vs_T0					Other (score - on #1 protein)
Cre15.g801790	135.544	0.227471	0.227369	0.296052	0.370022	T4_vs_T0					Other (score - on #1 protein)
Cre15.g801791	17.3054	0.229182	0.332342	0.407084	0.515602	T1_vs_T0					Other (score - on #1 protein)
Cre15.g801791	17.3054	-0.510084	0.379479	0.109403	0.168785	T2_vs_T0					Other (score - on #1 protein)
Cre15.g801791	17.3054	-0.228462	0.36633	0.469369	0.559805	T3_vs_T0					Other (score - on #1 protein)
Cre15.g801791	17.3054	-0.0848539	0.368032	0.797308	0.838227	T4_vs_T0					Other (score - on #1 protein)
Cre15.g801792	156.635	-0.641322	0.220501	0.00157758	0.00489903	T1_vs_T0					Other (score - on #1 protein)	GO:0003676
Cre15.g801792	156.635	-0.851423	0.226512	6.24167e-05	0.000231454	T2_vs_T0					Other (score - on #1 protein)	GO:0003676
Cre15.g801792	156.635	-0.82656	0.225725	0.000110531	0.000383785	T3_vs_T0					Other (score - on #1 protein)	GO:0003676
Cre15.g801792	156.635	-0.258991	0.220503	0.220941	0.288983	T4_vs_T0					Other (score - on #1 protein)	GO:0003676
Cre15.g801794	91.5237	-0.435221	0.237076	0.0434853	0.0837808	T1_vs_T0					Other (score - on #1 protein)	GO:0003676
Cre15.g801794	91.5237	-1.28014	0.259321	1.17124e-07	7.47451e-07	T2_vs_T0					Other (score - on #1 protein)	GO:0003676
Cre15.g801794	91.5237	-0.61926	0.246811	0.00727807	0.0160189	T3_vs_T0					Other (score - on #1 protein)	GO:0003676
Cre15.g801794	91.5237	-0.444042	0.244988	0.0570677	0.0885344	T4_vs_T0					Other (score - on #1 protein)	GO:0003676
Cre15.g801795	128.888	-0.236655	0.361715	0.415447	0.523852	T1_vs_T0					Other (score - on #1 protein)
Cre15.g801795	128.888	0.323015	0.377423	0.308082	0.399673	T2_vs_T0					Other (score - on #1 protein)
Cre15.g801795	128.888	-0.0815994	0.378432	0.800458	0.849944	T3_vs_T0					Other (score - on #1 protein)
Cre15.g801795	128.888	0.164583	0.390953	0.634216	0.699676	T4_vs_T0					Other (score - on #1 protein)
Cre15.g801800	21.0893	-0.486337	0.420901	0.123168	0.198549	T1_vs_T0					Other (score - on #1 protein)
Cre15.g801800	21.0893	0.218449	0.404841	0.509144	0.600415	T2_vs_T0					Other (score - on #1 protein)
Cre15.g801800	21.0893	0.447341	0.411922	0.189898	0.265644	T3_vs_T0					Other (score - on #1 protein)
Cre15.g801800	21.0893	1.02514	0.423627	0.00521083	0.0103965	T4_vs_T0					Other (score - on #1 protein)
Cre15.g801803	20.2133	-0.232711	0.36341	0.424423	0.532027	T1_vs_T0					Chloroplast (score 1.481 on #1 protein)
Cre15.g801803	20.2133	0.2761	0.369768	0.377069	0.470665	T2_vs_T0					Chloroplast (score 1.481 on #1 protein)
Cre15.g801803	20.2133	0.0165541	0.378128	0.959083	0.96935	T3_vs_T0					Chloroplast (score 1.481 on #1 protein)
Cre15.g801803	20.2133	0.187501	0.385801	0.584055	0.653193	T4_vs_T0					Chloroplast (score 1.481 on #1 protein)
Cre15.g801810	420.26	-0.614093	0.135952	3.04562e-06	1.85982e-05	T1_vs_T0	0.571	Down-7			Other (score - on #1 protein)
Cre15.g801810	420.26	-0.172175	0.133742	0.187684	0.26489	T2_vs_T0	0.571	Down-7			Other (score - on #1 protein)
Cre15.g801810	420.26	0.110948	0.13322	0.395154	0.487346	T3_vs_T0	0.571	Down-7			Other (score - on #1 protein)
Cre15.g801810	420.26	0.385044	0.13298	0.00326763	0.00682969	T4_vs_T0	0.571	Down-7			Other (score - on #1 protein)
Cre15.g801811	1973.87	-0.381834	0.107801	0.000300481	0.00114037	T1_vs_T0	0.396	Up-4			Secretory_pathway (score 0.544 on #1 protein)
Cre15.g801811	1973.87	-0.0325176	0.10755	0.758953	0.81709	T2_vs_T0	0.396	Up-4			Secretory_pathway (score 0.544 on #1 protein)
Cre15.g801811	1973.87	0.352815	0.107745	0.000895333	0.00249666	T3_vs_T0	0.396	Up-4			Secretory_pathway (score 0.544 on #1 protein)
Cre15.g801811	1973.87	0.558235	0.107687	1.70865e-07	8.40011e-07	T4_vs_T0	0.396	Up-4			Secretory_pathway (score 0.544 on #1 protein)
Cre15.g801819	16.3334	0.375013	0.489006	0.250496	0.35243	T1_vs_T0					Other (score - on #1 protein)
Cre15.g801819	16.3334	0.03172	0.508364	0.930742	0.950752	T2_vs_T0					Other (score - on #1 protein)
Cre15.g801819	16.3334	-0.136336	0.521341	0.717496	0.782236	T3_vs_T0					Other (score - on #1 protein)
Cre15.g801819	16.3334	-0.0516175	0.547732	0.902668	0.923676	T4_vs_T0					Other (score - on #1 protein)
Cre15.g801824	9.62257	-0.273465	0.40005	0.371069	0.47926	T1_vs_T0					Other (score - on #1 protein)		AT5G24330
Cre15.g801824	9.62257	-0.605554	0.454868	0.0887012	0.14115	T2_vs_T0					Other (score - on #1 protein)		AT5G24330
Cre15.g801824	9.62257	-0.287796	0.430288	0.410211	0.502536	T3_vs_T0					Other (score - on #1 protein)		AT5G24330
Cre15.g801824	9.62257	0.0662871	0.426113	0.856996	0.887173	T4_vs_T0					Other (score - on #1 protein)		AT5G24330
Cre15.g801825	253.129	-0.167031	0.173878	0.312317	0.419719	T1_vs_T0					Other (score - on #1 protein)
Cre15.g801825	253.129	-0.290335	0.177731	0.0887381	0.141178	T2_vs_T0					Other (score - on #1 protein)
Cre15.g801825	253.129	0.0882281	0.176175	0.603854	0.683746	T3_vs_T0					Other (score - on #1 protein)
Cre15.g801825	253.129	-0.169356	0.178593	0.329063	0.404301	T4_vs_T0					Other (score - on #1 protein)
Cre15.g801827	25.0066	-0.194286	0.359439	0.502082	0.606658	T1_vs_T0					Other (score - on #1 protein)
Cre15.g801827	25.0066	-0.105135	0.373011	0.738004	0.79921	T2_vs_T0					Other (score - on #1 protein)
Cre15.g801827	25.0066	-0.0351034	0.377567	0.913282	0.935903	T3_vs_T0					Other (score - on #1 protein)
Cre15.g801827	25.0066	0.0419644	0.387554	0.90282	0.923768	T4_vs_T0					Other (score - on #1 protein)
Cre15.g801835	1114.25	-0.378294	0.106161	0.000278576	0.00106547	T1_vs_T0	0.417	Up-4			Other (score - on #1 protein)
Cre15.g801835	1114.25	-0.0270207	0.105732	0.795451	0.846852	T2_vs_T0	0.417	Up-4			Other (score - on #1 protein)
Cre15.g801835	1114.25	0.263677	0.105749	0.0114787	0.0238988	T3_vs_T0	0.417	Up-4			Other (score - on #1 protein)
Cre15.g801835	1114.25	0.332056	0.105866	0.00151936	0.00342129	T4_vs_T0	0.417	Up-4			Other (score - on #1 protein)
Cre15.g801837	20.5174	-0.467391	0.449809	0.147973	0.230829	T1_vs_T0					Other (score - on #1 protein)
Cre15.g801837	20.5174	-0.320526	0.458011	0.364827	0.458454	T2_vs_T0					Other (score - on #1 protein)
Cre15.g801837	20.5174	-0.105726	0.454868	0.768422	0.824314	T3_vs_T0					Other (score - on #1 protein)
Cre15.g801837	20.5174	-0.669022	0.494117	0.0976426	0.141818	T4_vs_T0					Other (score - on #1 protein)
Cre15.g801838	104.117	-0.0630008	0.287822	0.801688	0.858643	T1_vs_T0					Other (score - on #1 protein)
Cre15.g801838	104.117	-0.0560874	0.296987	0.8332	0.875273	T2_vs_T0					Other (score - on #1 protein)
Cre15.g801838	104.117	0.043028	0.299863	0.874125	0.907265	T3_vs_T0					Other (score - on #1 protein)
Cre15.g801838	104.117	-0.0929444	0.307298	0.744363	0.794818	T4_vs_T0					Other (score - on #1 protein)
Cre15.g801845	176.224	0.00751681	0.30543	0.977069	0.984017	T1_vs_T0					Mitochondrion (score 1.223 on #1 protein)
Cre15.g801845	176.224	-0.457133	0.325466	0.10931	0.168682	T2_vs_T0					Mitochondrion (score 1.223 on #1 protein)
Cre15.g801845	176.224	-0.679097	0.331302	0.0209201	0.0401475	T3_vs_T0					Mitochondrion (score 1.223 on #1 protein)
Cre15.g801845	176.224	-0.10144	0.328433	0.736486	0.788191	T4_vs_T0					Mitochondrion (score 1.223 on #1 protein)
Cre15.g801850	142.177	0.177813	0.279207	0.468466	0.574046	T1_vs_T0					Other (score - on #1 protein)		AT5G24330
Cre15.g801850	142.177	0.28058	0.288406	0.280407	0.370547	T2_vs_T0					Other (score - on #1 protein)		AT5G24330
Cre15.g801850	142.177	0.319701	0.291186	0.227655	0.308902	T3_vs_T0					Other (score - on #1 protein)		AT5G24330
Cre15.g801850	142.177	0.319512	0.296219	0.247101	0.317754	T4_vs_T0					Other (score - on #1 protein)		AT5G24330
Cre15.g801851	95.7055	0.725716	0.274941	0.00279146	0.00800222	T1_vs_T0	0.709	Down-12			Too short for Predalgo
Cre15.g801851	95.7055	-0.432207	0.28117	0.0894593	0.142095	T2_vs_T0	0.709	Down-12			Too short for Predalgo
Cre15.g801851	95.7055	-0.248146	0.278879	0.331959	0.422303	T3_vs_T0	0.709	Down-12			Too short for Predalgo
Cre15.g801851	95.7055	-0.811883	0.291499	0.00295254	0.00624109	T4_vs_T0	0.709	Down-12			Too short for Predalgo
Cre15.g801852	26.5904	0.541403	0.32096	0.0457065	0.0874072	T1_vs_T0	0.774	Down-12			Other (score - on #1 protein)
Cre15.g801852	26.5904	-0.446122	0.345527	0.134831	0.20129	T2_vs_T0	0.774	Down-12			Other (score - on #1 protein)
Cre15.g801852	26.5904	-0.719665	0.363477	0.0223495	0.042503	T3_vs_T0	0.774	Down-12			Other (score - on #1 protein)
Cre15.g801852	26.5904	-0.789227	0.365903	0.0165605	0.0294162	T4_vs_T0	0.774	Down-12			Other (score - on #1 protein)
Cre15.g801853	58.4423	0.668433	0.248727	0.0028669	0.0081882	T1_vs_T0					Chloroplast (score 1.039 on #1 protein)
Cre15.g801853	58.4423	0.245144	0.251422	0.291015	0.381689	T2_vs_T0					Chloroplast (score 1.039 on #1 protein)
Cre15.g801853	58.4423	0.0507604	0.256388	0.831381	0.873549	T3_vs_T0					Chloroplast (score 1.039 on #1 protein)
Cre15.g801853	58.4423	-0.129813	0.262234	0.60068	0.668537	T4_vs_T0					Chloroplast (score 1.039 on #1 protein)
Cre15.g801856	369.11	-0.323905	0.112723	0.00331031	0.00930488	T1_vs_T0	0.535	Down-10			Other (score - on #1 protein)
Cre15.g801856	369.11	-0.61236	0.116157	7.8441e-08	5.16476e-07	T2_vs_T0	0.535	Down-10			Other (score - on #1 protein)
Cre15.g801856	369.11	-0.537966	0.116341	2.6292e-06	1.28358e-05	T3_vs_T0	0.535	Down-10			Other (score - on #1 protein)
Cre15.g801856	369.11	-0.530475	0.115536	3.5174e-06	1.35978e-05	T4_vs_T0	0.535	Down-10			Other (score - on #1 protein)
Cre15.g801858	21.6899	-0.839387	0.337174	0.00291929	0.00831526	T1_vs_T0					Other (score - on #1 protein)
Cre15.g801858	21.6899	-0.895512	0.343894	0.00282558	0.00708477	T2_vs_T0					Other (score - on #1 protein)
Cre15.g801858	21.6899	-1.06971	0.354415	0.000573828	0.00167697	T3_vs_T0					Other (score - on #1 protein)
Cre15.g801858	21.6899	-1.00749	0.346234	0.00139571	0.00317196	T4_vs_T0					Other (score - on #1 protein)
Cre16.g647500	302.367	-0.200124	0.126939	0.105236	0.17465	T1_vs_T0				Peptidase M16 family protein	Other (score - on #1 protein)	GO:0046872	AT5G56730
Cre16.g647500	302.367	-0.13916	0.128059	0.267058	0.355875	T2_vs_T0				Peptidase M16 family protein	Other (score - on #1 protein)	GO:0046872	AT5G56730
Cre16.g647500	302.367	-0.205833	0.129616	0.105193	0.161883	T3_vs_T0				Peptidase M16 family protein	Other (score - on #1 protein)	GO:0046872	AT5G56730
Cre16.g647500	302.367	-0.180255	0.129196	0.155787	0.213628	T4_vs_T0				Peptidase M16 family protein	Other (score - on #1 protein)	GO:0046872	AT5G56730
Cre16.g647534	58.2199	-0.00805457	0.251108	0.971598	0.980116	T1_vs_T0			NRX4	Nucleoredoxin 4	Other (score - on #1 protein)		AT1G60420
Cre16.g647534	58.2199	0.440779	0.257136	0.0621831	0.104423	T2_vs_T0			NRX4	Nucleoredoxin 4	Other (score - on #1 protein)		AT1G60420
Cre16.g647534	58.2199	0.384582	0.259451	0.10989	0.167867	T3_vs_T0			NRX4	Nucleoredoxin 4	Other (score - on #1 protein)		AT1G60420
Cre16.g647534	58.2199	0.526489	0.260295	0.0328217	0.0544343	T4_vs_T0			NRX4	Nucleoredoxin 4	Other (score - on #1 protein)		AT1G60420
Cre16.g647550	64.6458	-0.811089	0.252435	0.00035814	0.0013341	T1_vs_T0				DEAD box ATP-dependent RNA helicase	Mitochondrion (score 0.796 on #1 protein)		AT2G07750
Cre16.g647550	64.6458	-0.683953	0.252074	0.00328299	0.00808648	T2_vs_T0				DEAD box ATP-dependent RNA helicase	Mitochondrion (score 0.796 on #1 protein)		AT2G07750
Cre16.g647550	64.6458	-0.270707	0.243383	0.234435	0.316672	T3_vs_T0				DEAD box ATP-dependent RNA helicase	Mitochondrion (score 0.796 on #1 protein)		AT2G07750
Cre16.g647550	64.6458	-0.815673	0.254171	0.000752473	0.00181157	T4_vs_T0				DEAD box ATP-dependent RNA helicase	Mitochondrion (score 0.796 on #1 protein)		AT2G07750
Cre16.g647700	145.028	-0.421089	0.18724	0.0169079	0.037701	T1_vs_T0					Chloroplast (score 1.130 on #1 protein)
Cre16.g647700	145.028	-0.185876	0.186643	0.297787	0.388323	T2_vs_T0					Chloroplast (score 1.130 on #1 protein)
Cre16.g647700	145.028	-0.00197998	0.186366	0.991184	0.993071	T3_vs_T0					Chloroplast (score 1.130 on #1 protein)
Cre16.g647700	145.028	-0.0611916	0.187456	0.736437	0.788191	T4_vs_T0					Chloroplast (score 1.130 on #1 protein)
Cre16.g647750	56.1081	-0.0565437	0.364488	0.84611	0.891327	T1_vs_T0	0.861	Up-6			Other (score - on #1 protein)
Cre16.g647750	56.1081	-0.0114089	0.381768	0.971473	0.979051	T2_vs_T0	0.861	Up-6			Other (score - on #1 protein)
Cre16.g647750	56.1081	0.197864	0.386926	0.545887	0.632353	T3_vs_T0	0.861	Up-6			Other (score - on #1 protein)
Cre16.g647750	56.1081	1.46166	0.413703	4.71018e-05	0.000145779	T4_vs_T0	0.861	Up-6			Other (score - on #1 protein)
Cre16.g647800	119.709	-0.0636738	0.19253	0.725101	0.799581	T1_vs_T0					Other (score - on #1 protein)		AT3G17250
Cre16.g647800	119.709	-0.350794	0.200499	0.0652573	0.108816	T2_vs_T0					Other (score - on #1 protein)		AT3G17250
Cre16.g647800	119.709	-0.273386	0.201108	0.154406	0.223535	T3_vs_T0					Other (score - on #1 protein)		AT3G17250
Cre16.g647800	119.709	-0.462697	0.204271	0.0191001	0.0334712	T4_vs_T0					Other (score - on #1 protein)		AT3G17250
Cre16.g647850	22.8181	1.31641	0.390864	3.27867e-05	0.000158697	T1_vs_T0					Other (score - on #1 protein)
Cre16.g647850	22.8181	0.75093	0.379081	0.0189648	0.0373739	T2_vs_T0					Other (score - on #1 protein)
Cre16.g647850	22.8181	1.23538	0.380284	0.000158147	0.000529759	T3_vs_T0					Other (score - on #1 protein)
Cre16.g647850	22.8181	1.02515	0.379232	0.00245846	0.00529009	T4_vs_T0					Other (score - on #1 protein)
Cre16.g647950	14.0372	1.10833	0.571995	0.0031722	0.0089457	T1_vs_T0					Mitochondrion (score 0.542 on #1 protein)
Cre16.g647950	14.0372	0.925998	0.541902	0.0177068	0.0352437	T2_vs_T0					Mitochondrion (score 0.542 on #1 protein)
Cre16.g647950	14.0372	0.82231	0.53231	0.0348383	0.0627532	T3_vs_T0					Mitochondrion (score 0.542 on #1 protein)
Cre16.g647950	14.0372	0.70028	0.541858	0.0978332	0.142053	T4_vs_T0					Mitochondrion (score 0.542 on #1 protein)
Cre16.g648000	209.752	0.153911	0.161989	0.320863	0.428152	T1_vs_T0					Chloroplast (score 1.828 on #1 protein)
Cre16.g648000	209.752	0.151845	0.164396	0.339003	0.432273	T2_vs_T0					Chloroplast (score 1.828 on #1 protein)
Cre16.g648000	209.752	0.211675	0.165526	0.186714	0.261741	T3_vs_T0					Chloroplast (score 1.828 on #1 protein)
Cre16.g648000	209.752	-0.112164	0.167676	0.492503	0.567834	T4_vs_T0					Chloroplast (score 1.828 on #1 protein)
Cre16.g648100	124.745	1.34319	0.225121	1.2212e-10	1.72455e-09	T1_vs_T0	0.549	Up-2			Other (score - on #1 protein)	GO:0005515	AT2G30910
Cre16.g648100	124.745	1.59012	0.222496	5.57386e-14	1.00486e-12	T2_vs_T0	0.549	Up-2			Other (score - on #1 protein)	GO:0005515	AT2G30910
Cre16.g648100	124.745	1.66654	0.224037	3.78286e-15	7.97106e-14	T3_vs_T0	0.549	Up-2			Other (score - on #1 protein)	GO:0005515	AT2G30910
Cre16.g648100	124.745	1.24776	0.223096	6.06087e-09	3.82479e-08	T4_vs_T0	0.549	Up-2			Other (score - on #1 protein)	GO:0005515	AT2G30910
Cre16.g648150	62.022	1.16274	0.412254	0.000343268	0.00128292	T1_vs_T0					Other (score - on #1 protein)
Cre16.g648150	62.022	0.233273	0.377672	0.461708	0.555778	T2_vs_T0					Other (score - on #1 protein)
Cre16.g648150	62.022	0.426417	0.384611	0.191685	0.267741	T3_vs_T0					Other (score - on #1 protein)
Cre16.g648150	62.022	-0.339963	0.401905	0.335502	0.411013	T4_vs_T0					Other (score - on #1 protein)
Cre16.g648250	36.439	0.685719	0.314271	0.0104136	0.0249402	T1_vs_T0					Other (score - on #1 protein)		AT5G22820
Cre16.g648250	36.439	0.636397	0.320366	0.0242805	0.0463429	T2_vs_T0					Other (score - on #1 protein)		AT5G22820
Cre16.g648250	36.439	0.448041	0.321605	0.118347	0.178572	T3_vs_T0					Other (score - on #1 protein)		AT5G22820
Cre16.g648250	36.439	0.95417	0.320333	0.00126123	0.00289265	T4_vs_T0					Other (score - on #1 protein)		AT5G22820
Cre16.g648300	67.8955	-1.23385	0.316245	6.27549e-06	3.58819e-05	T1_vs_T0	0.484	Down-8	PHT4F	Sodium-dependent phosphate transporter, major facilitator superfamily	Mitochondrion (score 1.158 on #1 protein)		AT5G20380
Cre16.g648300	67.8955	-1.16035	0.309887	3.23511e-05	0.000127101	T2_vs_T0	0.484	Down-8	PHT4F	Sodium-dependent phosphate transporter, major facilitator superfamily	Mitochondrion (score 1.158 on #1 protein)		AT5G20380
Cre16.g648300	67.8955	-0.994257	0.305049	0.000325251	0.00101111	T3_vs_T0	0.484	Down-8	PHT4F	Sodium-dependent phosphate transporter, major facilitator superfamily	Mitochondrion (score 1.158 on #1 protein)		AT5G20380
Cre16.g648300	67.8955	-0.451116	0.29592	0.102096	0.147458	T4_vs_T0	0.484	Down-8	PHT4F	Sodium-dependent phosphate transporter, major facilitator superfamily	Mitochondrion (score 1.158 on #1 protein)		AT5G20380
Cre16.g648350	267.161	-2.18626	0.364135	4.41101e-12	7.72529e-11	T1_vs_T0	0.425	Down-7	PDY2	Proline dehydrogenase	Mitochondrion (score 2.390 on #1 protein)		AT3G30775
Cre16.g648350	267.161	-1.7748	0.345845	5.69643e-09	4.67425e-08	T2_vs_T0	0.425	Down-7	PDY2	Proline dehydrogenase	Mitochondrion (score 2.390 on #1 protein)		AT3G30775
Cre16.g648350	267.161	-1.51165	0.337717	4.43244e-07	2.52359e-06	T3_vs_T0	0.425	Down-7	PDY2	Proline dehydrogenase	Mitochondrion (score 2.390 on #1 protein)		AT3G30775
Cre16.g648350	267.161	-0.102783	0.318876	0.726727	0.77988	T4_vs_T0	0.425	Down-7	PDY2	Proline dehydrogenase	Mitochondrion (score 2.390 on #1 protein)		AT3G30775
Cre16.g648400	422.691	0.906319	0.214079	4.9448e-06	2.89821e-05	T1_vs_T0	0.773	Up-3			Chloroplast (score 1.243 on #1 protein)
Cre16.g648400	422.691	1.43464	0.214345	2.34088e-12	3.38027e-11	T2_vs_T0	0.773	Up-3			Chloroplast (score 1.243 on #1 protein)
Cre16.g648400	422.691	1.30344	0.21428	1.75097e-10	1.82262e-09	T3_vs_T0	0.773	Up-3			Chloroplast (score 1.243 on #1 protein)
Cre16.g648400	422.691	1.45179	0.214348	2.01797e-12	2.22143e-11	T4_vs_T0	0.773	Up-3			Chloroplast (score 1.243 on #1 protein)
Cre16.g648451	327.523	-0.365463	0.234834	0.0876372	0.150655	T1_vs_T0					Chloroplast (score 0.909 on #1 protein)
Cre16.g648451	327.523	-0.551985	0.242253	0.0140043	0.0286565	T2_vs_T0					Chloroplast (score 0.909 on #1 protein)
Cre16.g648451	327.523	-0.64717	0.243427	0.00454183	0.0105482	T3_vs_T0					Chloroplast (score 0.909 on #1 protein)
Cre16.g648451	327.523	0.0126752	0.240318	0.955904	0.964877	T4_vs_T0					Chloroplast (score 0.909 on #1 protein)
Cre16.g648600	80.1263	-0.50882	0.223844	0.0132893	0.0306272	T1_vs_T0	0.874	Down-10			Other (score - on #1 protein)		AT4G24560
Cre16.g648600	80.1263	-0.749265	0.233451	0.000586775	0.00174071	T2_vs_T0	0.874	Down-10			Other (score - on #1 protein)		AT4G24560
Cre16.g648600	80.1263	-0.896034	0.23661	5.88116e-05	0.000217811	T3_vs_T0	0.874	Down-10			Other (score - on #1 protein)		AT4G24560
Cre16.g648600	80.1263	-0.952304	0.235851	2.55043e-05	8.31457e-05	T4_vs_T0	0.874	Down-10			Other (score - on #1 protein)		AT4G24560
Cre16.g648650	240.963	0.204059	0.209038	0.293665	0.399796	T1_vs_T0					Other (score - on #1 protein)		AT2G46260
Cre16.g648650	240.963	0.174234	0.212677	0.385654	0.479592	T2_vs_T0					Other (score - on #1 protein)		AT2G46260
Cre16.g648650	240.963	0.00325086	0.214564	0.987272	0.990137	T3_vs_T0					Other (score - on #1 protein)		AT2G46260
Cre16.g648650	240.963	0.333406	0.216677	0.109364	0.15674	T4_vs_T0					Other (score - on #1 protein)		AT2G46260
Cre16.g648700	273.106	-0.289823	0.141131	0.0336125	0.0675045	T1_vs_T0	0.847	Down-11			Other (score - on #1 protein)	GO:0005524 GO:0016020 GO:0016887 GO:0140359	AT2G37280
Cre16.g648700	273.106	-0.751209	0.146842	1.41413e-07	8.9126e-07	T2_vs_T0	0.847	Down-11			Other (score - on #1 protein)	GO:0005524 GO:0016020 GO:0016887 GO:0140359	AT2G37280
Cre16.g648700	273.106	-0.948354	0.148852	7.06269e-11	7.92281e-10	T3_vs_T0	0.847	Down-11			Other (score - on #1 protein)	GO:0005524 GO:0016020 GO:0016887 GO:0140359	AT2G37280
Cre16.g648700	273.106	-1.28353	0.150938	4.85816e-18	1.11112e-16	T4_vs_T0	0.847	Down-11			Other (score - on #1 protein)	GO:0005524 GO:0016020 GO:0016887 GO:0140359	AT2G37280
Cre16.g648750	192.585	0.240797	0.224759	0.243673	0.345009	T1_vs_T0					Mitochondrion (score 0.773 on #1 protein)		AT5G19400
Cre16.g648750	192.585	0.113701	0.228711	0.595522	0.67943	T2_vs_T0					Mitochondrion (score 0.773 on #1 protein)		AT5G19400
Cre16.g648750	192.585	-0.131707	0.232042	0.546601	0.632782	T3_vs_T0					Mitochondrion (score 0.773 on #1 protein)		AT5G19400
Cre16.g648750	192.585	-0.229303	0.235784	0.308357	0.382789	T4_vs_T0					Mitochondrion (score 0.773 on #1 protein)		AT5G19400
Cre16.g648800	114.114	0.746555	0.213932	0.000162262	0.000659843	T1_vs_T0	0.967	Up-3			Other (score - on #1 protein)	GO:0005515	AT3G07260
Cre16.g648800	114.114	1.10878	0.214629	5.39761e-08	3.66873e-07	T2_vs_T0	0.967	Up-3			Other (score - on #1 protein)	GO:0005515	AT3G07260
Cre16.g648800	114.114	1.17644	0.214339	8.58477e-09	6.75816e-08	T3_vs_T0	0.967	Up-3			Other (score - on #1 protein)	GO:0005515	AT3G07260
Cre16.g648800	114.114	1.07634	0.213948	1.90205e-07	9.2643e-07	T4_vs_T0	0.967	Up-3			Other (score - on #1 protein)	GO:0005515	AT3G07260
Cre16.g648850	81.676	0.853606	0.212384	1.46396e-05	7.75359e-05	T1_vs_T0			ADS1	ADP-sulfurylase	Mitochondrion (score 1.308 on #1 protein)
Cre16.g648850	81.676	0.616479	0.215245	0.00234946	0.00600471	T2_vs_T0			ADS1	ADP-sulfurylase	Mitochondrion (score 1.308 on #1 protein)
Cre16.g648850	81.676	0.421417	0.217721	0.0410197	0.0722961	T3_vs_T0			ADS1	ADP-sulfurylase	Mitochondrion (score 1.308 on #1 protein)
Cre16.g648850	81.676	0.310122	0.219365	0.140882	0.195479	T4_vs_T0			ADS1	ADP-sulfurylase	Mitochondrion (score 1.308 on #1 protein)
Cre16.g648900	154.293	0.459991	0.154565	0.00191631	0.00581006	T1_vs_T0					Chloroplast (score 2.086 on #1 protein)		AT5G13030
Cre16.g648900	154.293	0.296607	0.15734	0.0514916	0.0887767	T2_vs_T0					Chloroplast (score 2.086 on #1 protein)		AT5G13030
Cre16.g648900	154.293	0.301844	0.158919	0.0503453	0.0863255	T3_vs_T0					Chloroplast (score 2.086 on #1 protein)		AT5G13030
Cre16.g648900	154.293	0.0951426	0.159958	0.542498	0.614698	T4_vs_T0					Chloroplast (score 2.086 on #1 protein)		AT5G13030
Cre16.g649000	342.656	-0.734244	0.127091	2.76818e-09	3.08649e-08	T1_vs_T0	0.744	Down-10			Secretory_pathway (score 0.777 on #1 protein)		AT3G63260
Cre16.g649000	342.656	-0.990985	0.129849	6.8796e-15	1.37489e-13	T2_vs_T0	0.744	Down-10			Secretory_pathway (score 0.777 on #1 protein)		AT3G63260
Cre16.g649000	342.656	-0.978765	0.130214	2.01849e-14	3.87114e-13	T3_vs_T0	0.744	Down-10			Secretory_pathway (score 0.777 on #1 protein)		AT3G63260
Cre16.g649000	342.656	-1.16587	0.130684	1.5937e-19	4.25246e-18	T4_vs_T0	0.744	Down-10			Secretory_pathway (score 0.777 on #1 protein)		AT3G63260
Cre16.g649050	754.295	-0.229987	0.128087	0.0648638	0.117023	T1_vs_T0	0.471	Down-11		Adenylate/guanylate cyclase	Other (score - on #1 protein)
Cre16.g649050	754.295	-0.958505	0.132303	1.36066e-13	2.29835e-12	T2_vs_T0	0.471	Down-11		Adenylate/guanylate cyclase	Other (score - on #1 protein)
Cre16.g649050	754.295	-0.946958	0.132249	3.06807e-13	4.86433e-12	T3_vs_T0	0.471	Down-11		Adenylate/guanylate cyclase	Other (score - on #1 protein)
Cre16.g649050	754.295	-1.08402	0.132371	1.0613e-16	2.06226e-15	T4_vs_T0	0.471	Down-11		Adenylate/guanylate cyclase	Other (score - on #1 protein)
Cre16.g649100	568.257	-0.235004	0.127726	0.0585513	0.107746	T1_vs_T0				Mitogen-Activated Protein Kinase Kinase Kinase	Other (score - on #1 protein)	GO:0004672 GO:0004713 GO:0005524 GO:0006468	AT3G01490
Cre16.g649100	568.257	-0.330295	0.129444	0.00907262	0.0196747	T2_vs_T0				Mitogen-Activated Protein Kinase Kinase Kinase	Other (score - on #1 protein)	GO:0004672 GO:0004713 GO:0005524 GO:0006468	AT3G01490
Cre16.g649100	568.257	-0.21841	0.129486	0.0852649	0.13536	T3_vs_T0				Mitogen-Activated Protein Kinase Kinase Kinase	Other (score - on #1 protein)	GO:0004672 GO:0004713 GO:0005524 GO:0006468	AT3G01490
Cre16.g649100	568.257	-0.39655	0.130521	0.00204266	0.00447314	T4_vs_T0				Mitogen-Activated Protein Kinase Kinase Kinase	Other (score - on #1 protein)	GO:0004672 GO:0004713 GO:0005524 GO:0006468	AT3G01490
Cre16.g649150	303.058	-0.20794	0.125265	0.0882697	0.151477	T1_vs_T0	0.253	Down-10			Mitochondrion (score 0.486 on #1 protein)		AT2G38185
Cre16.g649150	303.058	-0.667465	0.130745	1.74257e-07	1.0816e-06	T2_vs_T0	0.253	Down-10			Mitochondrion (score 0.486 on #1 protein)		AT2G38185
Cre16.g649150	303.058	-0.727084	0.131953	1.96079e-08	1.44258e-07	T3_vs_T0	0.253	Down-10			Mitochondrion (score 0.486 on #1 protein)		AT2G38185
Cre16.g649150	303.058	-0.301409	0.128285	0.0169557	0.0300494	T4_vs_T0	0.253	Down-10			Mitochondrion (score 0.486 on #1 protein)		AT2G38185
Cre16.g649200	102.362	-0.147916	0.199239	0.427726	0.53512	T1_vs_T0					Chloroplast (score 2.200 on #1 protein)		AT3G26080
Cre16.g649200	102.362	-0.143262	0.203314	0.457804	0.552071	T2_vs_T0					Chloroplast (score 2.200 on #1 protein)		AT3G26080
Cre16.g649200	102.362	-0.387548	0.21008	0.0522939	0.0892408	T3_vs_T0					Chloroplast (score 2.200 on #1 protein)		AT3G26080
Cre16.g649200	102.362	-0.0819335	0.205494	0.679385	0.739919	T4_vs_T0					Chloroplast (score 2.200 on #1 protein)		AT3G26080
Cre16.g649250	121.353	-0.206073	0.22746	0.32333	0.430706	T1_vs_T0					Secretory_pathway (score 0.233 on #1 protein)		AT5G65840
Cre16.g649250	121.353	-0.0499531	0.230403	0.816786	0.862088	T2_vs_T0					Secretory_pathway (score 0.233 on #1 protein)		AT5G65840
Cre16.g649250	121.353	0.0751188	0.231822	0.730804	0.792812	T3_vs_T0					Secretory_pathway (score 0.233 on #1 protein)		AT5G65840
Cre16.g649250	121.353	-0.179639	0.236693	0.426551	0.503353	T4_vs_T0					Secretory_pathway (score 0.233 on #1 protein)		AT5G65840
Cre16.g649300	518.861	-1.31351	0.207963	1.53898e-11	2.50194e-10	T1_vs_T0	0.597	Down-9			Chloroplast (score 2.878 on #1 protein)
Cre16.g649300	518.861	-1.55454	0.207446	4.94893e-15	1.0082e-13	T2_vs_T0	0.597	Down-9			Chloroplast (score 2.878 on #1 protein)
Cre16.g649300	518.861	-1.03007	0.204119	1.3681e-07	8.57846e-07	T3_vs_T0	0.597	Down-9			Chloroplast (score 2.878 on #1 protein)
Cre16.g649300	518.861	-1.30057	0.205475	5.98012e-11	5.28065e-10	T4_vs_T0	0.597	Down-9			Chloroplast (score 2.878 on #1 protein)
Cre16.g649350	240.638	-0.744895	0.238011	0.000578599	0.00202331	T1_vs_T0					Mitochondrion (score 2.406 on #1 protein)
Cre16.g649350	240.638	-0.655782	0.238852	0.00314578	0.00778989	T2_vs_T0					Mitochondrion (score 2.406 on #1 protein)
Cre16.g649350	240.638	-0.426335	0.236062	0.0543906	0.0923906	T3_vs_T0					Mitochondrion (score 2.406 on #1 protein)
Cre16.g649350	240.638	-1.0919	0.242286	2.43392e-06	9.72313e-06	T4_vs_T0					Mitochondrion (score 2.406 on #1 protein)
Cre16.g649400	212.689	-0.647837	0.209309	0.000848027	0.00284653	T1_vs_T0	0.542	Down-9	CPLD16	Putative RNA methyl transferase	Mitochondrion (score 1.751 on #1 protein)		AT1G54310
Cre16.g649400	212.689	-0.889797	0.214506	1.14709e-05	4.99422e-05	T2_vs_T0	0.542	Down-9	CPLD16	Putative RNA methyl transferase	Mitochondrion (score 1.751 on #1 protein)		AT1G54310
Cre16.g649400	212.689	-0.461397	0.209875	0.0207754	0.039901	T3_vs_T0	0.542	Down-9	CPLD16	Putative RNA methyl transferase	Mitochondrion (score 1.751 on #1 protein)		AT1G54310
Cre16.g649400	212.689	-0.829427	0.212864	5.57784e-05	0.000169464	T4_vs_T0	0.542	Down-9	CPLD16	Putative RNA methyl transferase	Mitochondrion (score 1.751 on #1 protein)		AT1G54310
Cre16.g649433	184.907	-0.378136	0.33436	0.173478	0.262391	T1_vs_T0					Other (score - on #1 protein)	GO:0003677 GO:0003700 GO:0006355 GO:0050825	AT1G53910
Cre16.g649433	184.907	-0.661425	0.354644	0.0300101	0.0556278	T2_vs_T0					Other (score - on #1 protein)	GO:0003677 GO:0003700 GO:0006355 GO:0050825	AT1G53910
Cre16.g649433	184.907	-0.187279	0.343132	0.534243	0.621062	T3_vs_T0					Other (score - on #1 protein)	GO:0003677 GO:0003700 GO:0006355 GO:0050825	AT1G53910
Cre16.g649433	184.907	-1.25515	0.367873	0.000142972	0.000400349	T4_vs_T0					Other (score - on #1 protein)	GO:0003677 GO:0003700 GO:0006355 GO:0050825	AT1G53910
Cre16.g649466	131.053	-0.265835	0.196058	0.148002	0.230851	T1_vs_T0	0.645	Up-4	CAX5	CAX family cation antiporter, membrane protein	Mitochondrion (score 1.269 on #1 protein)		AT3G13320
Cre16.g649466	131.053	0.333984	0.194241	0.0709293	0.116762	T2_vs_T0	0.645	Up-4	CAX5	CAX family cation antiporter, membrane protein	Mitochondrion (score 1.269 on #1 protein)		AT3G13320
Cre16.g649466	131.053	0.750722	0.194135	5.62724e-05	0.000208985	T3_vs_T0	0.645	Up-4	CAX5	CAX family cation antiporter, membrane protein	Mitochondrion (score 1.269 on #1 protein)		AT3G13320
Cre16.g649466	131.053	0.700986	0.194014	0.000202537	0.000552321	T4_vs_T0	0.645	Up-4	CAX5	CAX family cation antiporter, membrane protein	Mitochondrion (score 1.269 on #1 protein)		AT3G13320
Cre16.g649500	115.36	0.0744372	0.193324	0.682082	0.764332	T1_vs_T0					Chloroplast (score 0.830 on #1 protein)
Cre16.g649500	115.36	0.255701	0.196428	0.171331	0.245575	T2_vs_T0					Chloroplast (score 0.830 on #1 protein)
Cre16.g649500	115.36	0.557061	0.197175	0.00315269	0.00764002	T3_vs_T0					Chloroplast (score 0.830 on #1 protein)
Cre16.g649500	115.36	0.497591	0.197629	0.00937598	0.0176349	T4_vs_T0					Chloroplast (score 0.830 on #1 protein)
Cre16.g649550	262.309	0.322608	0.128402	0.00973994	0.0235026	T1_vs_T0	0.326	Down-12			Secretory_pathway (score 1.806 on #1 protein)
Cre16.g649550	262.309	0.374535	0.129779	0.00315665	0.00781154	T2_vs_T0	0.326	Down-12			Secretory_pathway (score 1.806 on #1 protein)
Cre16.g649550	262.309	-0.172415	0.13425	0.189537	0.265269	T3_vs_T0	0.326	Down-12			Secretory_pathway (score 1.806 on #1 protein)
Cre16.g649550	262.309	-0.0435243	0.132383	0.738042	0.789729	T4_vs_T0	0.326	Down-12			Secretory_pathway (score 1.806 on #1 protein)
Cre16.g649600	793.486	-1.53467	0.288697	2.36074e-09	2.66641e-08	T1_vs_T0	0.652	Down-9	PUF4	Puf protein	Other (score - on #1 protein)	GO:0003723	AT1G72320
Cre16.g649600	793.486	-1.66498	0.283387	1.67434e-10	1.79486e-09	T2_vs_T0	0.652	Down-9	PUF4	Puf protein	Other (score - on #1 protein)	GO:0003723	AT1G72320
Cre16.g649600	793.486	-1.03131	0.275244	4.99606e-05	0.000187722	T3_vs_T0	0.652	Down-9	PUF4	Puf protein	Other (score - on #1 protein)	GO:0003723	AT1G72320
Cre16.g649600	793.486	-1.85578	0.286545	2.92669e-12	3.16965e-11	T4_vs_T0	0.652	Down-9	PUF4	Puf protein	Other (score - on #1 protein)	GO:0003723	AT1G72320
Cre16.g649650	18.1665	-0.469346	0.365311	0.109854	0.180908	T1_vs_T0				Universal stress protein	Other (score - on #1 protein)		AT2G21620
Cre16.g649650	18.1665	-0.172164	0.361817	0.576161	0.660944	T2_vs_T0				Universal stress protein	Other (score - on #1 protein)		AT2G21620
Cre16.g649650	18.1665	-0.907463	0.409849	0.00807214	0.0175516	T3_vs_T0				Universal stress protein	Other (score - on #1 protein)		AT2G21620
Cre16.g649650	18.1665	-0.701326	0.396476	0.0450089	0.0718214	T4_vs_T0				Universal stress protein	Other (score - on #1 protein)		AT2G21620
Cre16.g649700	90.5813	0.254923	0.24108	0.243887	0.345238	T1_vs_T0					Chloroplast (score 2.083 on #1 protein)		AT4G20130
Cre16.g649700	90.5813	0.154374	0.246682	0.499442	0.591196	T2_vs_T0					Chloroplast (score 2.083 on #1 protein)		AT4G20130
Cre16.g649700	90.5813	0.290876	0.249329	0.210885	0.289643	T3_vs_T0					Chloroplast (score 2.083 on #1 protein)		AT4G20130
Cre16.g649700	90.5813	-0.325757	0.258612	0.183373	0.246432	T4_vs_T0					Chloroplast (score 2.083 on #1 protein)		AT4G20130
Cre16.g649750	93.0971	-0.44818	0.238211	0.0383441	0.0754574	T1_vs_T0	0.447	Down-10			Mitochondrion (score 0.490 on #1 protein)
Cre16.g649750	93.0971	-0.904743	0.252326	0.00010933	0.0003846	T2_vs_T0	0.447	Down-10			Mitochondrion (score 0.490 on #1 protein)
Cre16.g649750	93.0971	-1.28018	0.259832	1.24673e-07	7.8744e-07	T3_vs_T0	0.447	Down-10			Mitochondrion (score 0.490 on #1 protein)
Cre16.g649750	93.0971	-1.02929	0.252562	1.88529e-05	6.29752e-05	T4_vs_T0	0.447	Down-10			Mitochondrion (score 0.490 on #1 protein)
Cre16.g649800	280.987	0.000879229	0.213619	0.996459	0.99742	T1_vs_T0			PPR3	PentatricoPeptide Repeat protein 3	Mitochondrion (score 0.639 on #1 protein)
Cre16.g649800	280.987	0.169163	0.217663	0.409299	0.504187	T2_vs_T0			PPR3	PentatricoPeptide Repeat protein 3	Mitochondrion (score 0.639 on #1 protein)
Cre16.g649800	280.987	-0.414977	0.223265	0.0491419	0.0845573	T3_vs_T0			PPR3	PentatricoPeptide Repeat protein 3	Mitochondrion (score 0.639 on #1 protein)
Cre16.g649800	280.987	-0.512231	0.225457	0.0179833	0.0317026	T4_vs_T0			PPR3	PentatricoPeptide Repeat protein 3	Mitochondrion (score 0.639 on #1 protein)
Cre16.g649833	49.4986	-0.207942	0.227539	0.319095	0.426106	T1_vs_T0	0.435	Down-11			Other (score - on #1 protein)	GO:0008270	AT3G19910
Cre16.g649833	49.4986	-0.793587	0.250442	0.00061705	0.00182171	T2_vs_T0	0.435	Down-11			Other (score - on #1 protein)	GO:0008270	AT3G19910
Cre16.g649833	49.4986	-1.24914	0.266702	4.55906e-07	2.58768e-06	T3_vs_T0	0.435	Down-11			Other (score - on #1 protein)	GO:0008270	AT3G19910
Cre16.g649833	49.4986	-1.00896	0.254538	3.12888e-05	0.000100404	T4_vs_T0	0.435	Down-11			Other (score - on #1 protein)	GO:0008270	AT3G19910
Cre16.g649900	27.1174	-0.0481804	0.278457	0.844007	0.890049	T1_vs_T0			HTR24	Histone H3	Chloroplast (score 1.353 on #1 protein)		AT4G40040
Cre16.g649900	27.1174	-0.558726	0.311068	0.0428659	0.0757312	T2_vs_T0			HTR24	Histone H3	Chloroplast (score 1.353 on #1 protein)		AT4G40040
Cre16.g649900	27.1174	-0.162963	0.297109	0.545405	0.632013	T3_vs_T0			HTR24	Histone H3	Chloroplast (score 1.353 on #1 protein)		AT4G40040
Cre16.g649900	27.1174	-0.53673	0.313094	0.0639656	0.0976118	T4_vs_T0			HTR24	Histone H3	Chloroplast (score 1.353 on #1 protein)		AT4G40040
Cre16.g649950	23.5783	-0.200608	0.32963	0.465687	0.571302	T1_vs_T0			HFO24	Histone H4	Other (score - on #1 protein)	GO:0003677 GO:0030527 GO:0046982	AT2G28740
Cre16.g649950	23.5783	-0.0784758	0.339187	0.789804	0.842174	T2_vs_T0			HFO24	Histone H4	Other (score - on #1 protein)	GO:0003677 GO:0030527 GO:0046982	AT2G28740
Cre16.g649950	23.5783	-0.0847994	0.345392	0.779448	0.833705	T3_vs_T0			HFO24	Histone H4	Other (score - on #1 protein)	GO:0003677 GO:0030527 GO:0046982	AT2G28740
Cre16.g649950	23.5783	-0.574108	0.369791	0.0835266	0.123756	T4_vs_T0			HFO24	Histone H4	Other (score - on #1 protein)	GO:0003677 GO:0030527 GO:0046982	AT2G28740
Cre16.g650000	9.01269	-0.0809483	0.45236	0.79781	0.855693	T1_vs_T0					Other (score - on #1 protein)
Cre16.g650000	9.01269	-0.126983	0.48795	0.725127	0.78923	T2_vs_T0					Other (score - on #1 protein)
Cre16.g650000	9.01269	-0.255806	0.507014	0.495218	0.584367	T3_vs_T0					Other (score - on #1 protein)
Cre16.g650000	9.01269	0.827195	0.507698	0.0438492	0.0701482	T4_vs_T0					Other (score - on #1 protein)
Cre16.g650050	325.034	1.04118	0.139796	1.44533e-14	3.50713e-13	T1_vs_T0	0.794	Up-2			Other (score - on #1 protein)		AT4G27700
Cre16.g650050	325.034	0.964092	0.140585	2.1685e-12	3.14988e-11	T2_vs_T0	0.794	Up-2			Other (score - on #1 protein)		AT4G27700
Cre16.g650050	325.034	0.952098	0.140752	5.0305e-12	6.62147e-11	T3_vs_T0	0.794	Up-2			Other (score - on #1 protein)		AT4G27700
Cre16.g650050	325.034	0.887808	0.140464	1.43175e-10	1.19008e-09	T4_vs_T0	0.794	Up-2			Other (score - on #1 protein)		AT4G27700
Cre16.g650100	20877.2	-0.120087	0.157505	0.426861	0.534422	T1_vs_T0			PETN1	Chloroplast cytochrome b6f PetN subunit	Chloroplast (score 3.943 on #1 protein)		ATCG00210
Cre16.g650100	20877.2	0.105582	0.158873	0.492536	0.585235	T2_vs_T0			PETN1	Chloroplast cytochrome b6f PetN subunit	Chloroplast (score 3.943 on #1 protein)		ATCG00210
Cre16.g650100	20877.2	0.0481609	0.159272	0.755564	0.813263	T3_vs_T0			PETN1	Chloroplast cytochrome b6f PetN subunit	Chloroplast (score 3.943 on #1 protein)		ATCG00210
Cre16.g650100	20877.2	-0.0821403	0.160323	0.599853	0.667717	T4_vs_T0			PETN1	Chloroplast cytochrome b6f PetN subunit	Chloroplast (score 3.943 on #1 protein)		ATCG00210
Cre16.g650151	148.822	-0.251369	0.265181	0.286493	0.391915	T1_vs_T0	0.729	Up-6	SPAST1	Spastin homologue	Mitochondrion (score 0.525 on #1 protein)		AT2G45500
Cre16.g650151	148.822	-0.131972	0.269884	0.592383	0.676372	T2_vs_T0	0.729	Up-6	SPAST1	Spastin homologue	Mitochondrion (score 0.525 on #1 protein)		AT2G45500
Cre16.g650151	148.822	-0.417358	0.277825	0.101561	0.157396	T3_vs_T0	0.729	Up-6	SPAST1	Spastin homologue	Mitochondrion (score 0.525 on #1 protein)		AT2G45500
Cre16.g650151	148.822	0.815961	0.275897	0.00172385	0.00383254	T4_vs_T0	0.729	Up-6	SPAST1	Spastin homologue	Mitochondrion (score 0.525 on #1 protein)		AT2G45500
Cre16.g650200	49.7276	0.669793	0.290886	0.00813158	0.0201091	T1_vs_T0				Mitochondrial substrate carrier protein	Other (score - on #1 protein)	GO:0055085	AT5G66380
Cre16.g650200	49.7276	0.660914	0.296269	0.0129024	0.0267134	T2_vs_T0				Mitochondrial substrate carrier protein	Other (score - on #1 protein)	GO:0055085	AT5G66380
Cre16.g650200	49.7276	0.361934	0.296821	0.178717	0.252115	T3_vs_T0				Mitochondrial substrate carrier protein	Other (score - on #1 protein)	GO:0055085	AT5G66380
Cre16.g650200	49.7276	0.449972	0.299944	0.107011	0.153652	T4_vs_T0				Mitochondrial substrate carrier protein	Other (score - on #1 protein)	GO:0055085	AT5G66380
Cre16.g650250	38.9225	-0.527164	0.334948	0.0585411	0.107741	T1_vs_T0			HFO25	Histone H4	Other (score - on #1 protein)	GO:0003677 GO:0030527 GO:0046982	AT2G28740
Cre16.g650250	38.9225	-0.360302	0.336608	0.218265	0.300985	T2_vs_T0			HFO25	Histone H4	Other (score - on #1 protein)	GO:0003677 GO:0030527 GO:0046982	AT2G28740
Cre16.g650250	38.9225	-0.758524	0.354077	0.0141926	0.0287107	T3_vs_T0			HFO25	Histone H4	Other (score - on #1 protein)	GO:0003677 GO:0030527 GO:0046982	AT2G28740
Cre16.g650250	38.9225	-0.817178	0.356534	0.0113437	0.0209192	T4_vs_T0			HFO25	Histone H4	Other (score - on #1 protein)	GO:0003677 GO:0030527 GO:0046982	AT2G28740
Cre16.g650300	73.9556	-0.176311	0.229054	0.400926	0.509809	T1_vs_T0			HTR25	Histone H3	Chloroplast (score 1.353 on #1 protein)		AT4G40040
Cre16.g650300	73.9556	-0.197925	0.235154	0.366807	0.460515	T2_vs_T0			HTR25	Histone H3	Chloroplast (score 1.353 on #1 protein)		AT4G40040
Cre16.g650300	73.9556	-0.220653	0.238478	0.323952	0.41394	T3_vs_T0			HTR25	Histone H3	Chloroplast (score 1.353 on #1 protein)		AT4G40040
Cre16.g650300	73.9556	-0.344801	0.242575	0.135655	0.189031	T4_vs_T0			HTR25	Histone H3	Chloroplast (score 1.353 on #1 protein)		AT4G40040
Cre16.g650350	91.5929	0.199336	0.179448	0.241032	0.341789	T1_vs_T0					Chloroplast (score 3.108 on #1 protein)
Cre16.g650350	91.5929	0.0297406	0.184314	0.866251	0.901061	T2_vs_T0					Chloroplast (score 3.108 on #1 protein)
Cre16.g650350	91.5929	-0.258405	0.191487	0.159174	0.229177	T3_vs_T0					Chloroplast (score 3.108 on #1 protein)
Cre16.g650350	91.5929	-0.45139	0.194789	0.0168112	0.0298185	T4_vs_T0					Chloroplast (score 3.108 on #1 protein)
Cre16.g650400	544.841	0.012327	0.130305	0.922489	0.945009	T1_vs_T0	0.254	Up-3	CPL20	Hypothetical zinc-dependent DNA-binding protein	Other (score - on #1 protein)	GO:0008270 GO:0050825	AT1G21000
Cre16.g650400	544.841	0.337859	0.131151	0.0083906	0.0183961	T2_vs_T0	0.254	Up-3	CPL20	Hypothetical zinc-dependent DNA-binding protein	Other (score - on #1 protein)	GO:0008270 GO:0050825	AT1G21000
Cre16.g650400	544.841	0.51501	0.131567	6.47687e-05	0.000237367	T3_vs_T0	0.254	Up-3	CPL20	Hypothetical zinc-dependent DNA-binding protein	Other (score - on #1 protein)	GO:0008270 GO:0050825	AT1G21000
Cre16.g650400	544.841	-0.0525888	0.132525	0.686435	0.746053	T4_vs_T0	0.254	Up-3	CPL20	Hypothetical zinc-dependent DNA-binding protein	Other (score - on #1 protein)	GO:0008270 GO:0050825	AT1G21000
Cre16.g650450	126.182	0.366937	0.175287	0.0273397	0.0567563	T1_vs_T0	0.725	Down-12	FAP219	Flagellar Associated Protein 219	Other (score - on #1 protein)
Cre16.g650450	126.182	-0.597026	0.187946	0.000872198	0.00249013	T2_vs_T0	0.725	Down-12	FAP219	Flagellar Associated Protein 219	Other (score - on #1 protein)
Cre16.g650450	126.182	-0.697932	0.190723	0.000139945	0.00047516	T3_vs_T0	0.725	Down-12	FAP219	Flagellar Associated Protein 219	Other (score - on #1 protein)
Cre16.g650450	126.182	-0.951779	0.193002	3.97713e-07	1.8266e-06	T4_vs_T0	0.725	Down-12	FAP219	Flagellar Associated Protein 219	Other (score - on #1 protein)
Cre16.g650500	143.237	0.551708	0.206063	0.00397317	0.0109018	T1_vs_T0					Chloroplast (score 1.293 on #1 protein)		AT1G06110
Cre16.g650500	143.237	0.225029	0.207983	0.252904	0.340044	T2_vs_T0					Chloroplast (score 1.293 on #1 protein)		AT1G06110
Cre16.g650500	143.237	0.0967515	0.210265	0.628657	0.705939	T3_vs_T0					Chloroplast (score 1.293 on #1 protein)		AT1G06110
Cre16.g650500	143.237	0.134815	0.211545	0.507964	0.582409	T4_vs_T0					Chloroplast (score 1.293 on #1 protein)		AT1G06110
Cre16.g650550	11890.6	-0.220284	0.134851	0.0920787	0.156771	T1_vs_T0			FAP103	Flagellar Associated Protein 103	Other (score - on #1 protein)	GO:0004550 GO:0006183 GO:0006228 GO:0006241	AT4G09320
Cre16.g650550	11890.6	-0.137501	0.135542	0.298953	0.389705	T2_vs_T0			FAP103	Flagellar Associated Protein 103	Other (score - on #1 protein)	GO:0004550 GO:0006183 GO:0006228 GO:0006241	AT4G09320
Cre16.g650550	11890.6	0.0157213	0.135701	0.90579	0.929777	T3_vs_T0			FAP103	Flagellar Associated Protein 103	Other (score - on #1 protein)	GO:0004550 GO:0006183 GO:0006228 GO:0006241	AT4G09320
Cre16.g650550	11890.6	-0.071027	0.136284	0.595636	0.663726	T4_vs_T0			FAP103	Flagellar Associated Protein 103	Other (score - on #1 protein)	GO:0004550 GO:0006183 GO:0006228 GO:0006241	AT4G09320
Cre16.g650600	6050.28	0.154656	0.223977	0.452923	0.559306	T1_vs_T0	0.507	Down-11	MST1	Mastigoneme-like flagellar protein	Secretory_pathway (score 1.504 on #1 protein)
Cre16.g650600	6050.28	-0.613538	0.233244	0.00478212	0.0112679	T2_vs_T0	0.507	Down-11	MST1	Mastigoneme-like flagellar protein	Secretory_pathway (score 1.504 on #1 protein)
Cre16.g650600	6050.28	-0.946756	0.234205	1.85366e-05	7.67356e-05	T3_vs_T0	0.507	Down-11	MST1	Mastigoneme-like flagellar protein	Secretory_pathway (score 1.504 on #1 protein)
Cre16.g650600	6050.28	-1.26509	0.236046	2.14793e-08	1.24751e-07	T4_vs_T0	0.507	Down-11	MST1	Mastigoneme-like flagellar protein	Secretory_pathway (score 1.504 on #1 protein)
Cre16.g650625	26.6869	0.957449	0.33906	0.000755725	0.00257069	T1_vs_T0					Chloroplast (score 0.963 on #1 protein)		AT1G50380
Cre16.g650625	26.6869	1.02348	0.34043	0.000616722	0.00182111	T2_vs_T0					Chloroplast (score 0.963 on #1 protein)		AT1G50380
Cre16.g650625	26.6869	1.21066	0.339432	5.75756e-05	0.00021361	T3_vs_T0					Chloroplast (score 0.963 on #1 protein)		AT1G50380
Cre16.g650625	26.6869	0.816852	0.341898	0.00886829	0.0167742	T4_vs_T0					Chloroplast (score 0.963 on #1 protein)		AT1G50380
Cre16.g650650	23.8467	-0.780932	0.368294	0.00876384	0.0214565	T1_vs_T0			AGT3	Alanine-glyoxylate aminotransferase	Other (score - on #1 protein)		AT4G39660
Cre16.g650650	23.8467	-0.578406	0.361813	0.060985	0.102671	T2_vs_T0			AGT3	Alanine-glyoxylate aminotransferase	Other (score - on #1 protein)		AT4G39660
Cre16.g650650	23.8467	-0.950705	0.382143	0.00367493	0.00874867	T3_vs_T0			AGT3	Alanine-glyoxylate aminotransferase	Other (score - on #1 protein)		AT4G39660
Cre16.g650650	23.8467	-0.837086	0.375047	0.0126527	0.0230703	T4_vs_T0			AGT3	Alanine-glyoxylate aminotransferase	Other (score - on #1 protein)		AT4G39660
Cre16.g650700	217.524	-0.057293	0.137156	0.666499	0.751099	T1_vs_T0					Mitochondrion (score 1.276 on #1 protein)
Cre16.g650700	217.524	0.103602	0.138052	0.441907	0.53668	T2_vs_T0					Mitochondrion (score 1.276 on #1 protein)
Cre16.g650700	217.524	0.0685839	0.139459	0.614954	0.693914	T3_vs_T0					Mitochondrion (score 1.276 on #1 protein)
Cre16.g650700	217.524	-0.0933884	0.140331	0.49756	0.572723	T4_vs_T0					Mitochondrion (score 1.276 on #1 protein)
Cre16.g650750	98.2354	0.361751	0.191535	0.0443577	0.085204	T1_vs_T0	0.629	Down-12	FAP268	Flagellar Associated Protein 268	Chloroplast (score 1.702 on #1 protein)		AT4G12860
Cre16.g650750	98.2354	-0.432948	0.20329	0.0245638	0.046829	T2_vs_T0	0.629	Down-12	FAP268	Flagellar Associated Protein 268	Chloroplast (score 1.702 on #1 protein)		AT4G12860
Cre16.g650750	98.2354	-0.700014	0.210431	0.000479934	0.00143125	T3_vs_T0	0.629	Down-12	FAP268	Flagellar Associated Protein 268	Chloroplast (score 1.702 on #1 protein)		AT4G12860
Cre16.g650750	98.2354	-0.690814	0.208658	0.000624148	0.00153065	T4_vs_T0	0.629	Down-12	FAP268	Flagellar Associated Protein 268	Chloroplast (score 1.702 on #1 protein)		AT4G12860
Cre16.g650800	52.3273	0.36308	0.26049	0.11834	0.19207	T1_vs_T0			TIM13	Mitochondrial inner membrane translocase subunit	Other (score - on #1 protein)		AT1G61570
Cre16.g650800	52.3273	0.618803	0.268935	0.0117157	0.0245567	T2_vs_T0			TIM13	Mitochondrial inner membrane translocase subunit	Other (score - on #1 protein)		AT1G61570
Cre16.g650800	52.3273	0.267005	0.270991	0.284896	0.372566	T3_vs_T0			TIM13	Mitochondrial inner membrane translocase subunit	Other (score - on #1 protein)		AT1G61570
Cre16.g650800	52.3273	0.320177	0.27355	0.213617	0.280951	T4_vs_T0			TIM13	Mitochondrial inner membrane translocase subunit	Other (score - on #1 protein)		AT1G61570
Cre16.g650900	340.797	-0.370871	0.125133	0.00232133	0.00682724	T1_vs_T0	0.573	Down-10			Mitochondrion (score 1.107 on #1 protein)		AT5G48090
Cre16.g650900	340.797	-0.44352	0.127089	0.000360516	0.00112097	T2_vs_T0	0.573	Down-10			Mitochondrion (score 1.107 on #1 protein)		AT5G48090
Cre16.g650900	340.797	-0.57155	0.128897	6.18969e-06	2.82779e-05	T3_vs_T0	0.573	Down-10			Mitochondrion (score 1.107 on #1 protein)		AT5G48090
Cre16.g650900	340.797	-0.506132	0.127798	6.04401e-05	0.00018261	T4_vs_T0	0.573	Down-10			Mitochondrion (score 1.107 on #1 protein)		AT5G48090
Cre16.g650950	195.166	0.396596	0.191767	0.0276248	0.0572515	T1_vs_T0					Chloroplast (score 2.935 on #1 protein)
Cre16.g650950	195.166	0.177661	0.194394	0.33758	0.431055	T2_vs_T0					Chloroplast (score 2.935 on #1 protein)
Cre16.g650950	195.166	0.236804	0.195974	0.206625	0.284764	T3_vs_T0					Chloroplast (score 2.935 on #1 protein)
Cre16.g650950	195.166	0.692896	0.195296	0.00026182	0.000695464	T4_vs_T0					Chloroplast (score 2.935 on #1 protein)
Cre16.g651000	421.152	0.219269	0.216789	0.273907	0.378637	T1_vs_T0	0.57	Up-4	RFA3	Replication protein A, 70 kDa DNA-binding subunit	Other (score - on #1 protein)	GO:0003677 GO:0005634 GO:0006260	AT5G61000
Cre16.g651000	421.152	0.766605	0.224905	0.000280134	0.000894062	T2_vs_T0	0.57	Up-4	RFA3	Replication protein A, 70 kDa DNA-binding subunit	Other (score - on #1 protein)	GO:0003677 GO:0005634 GO:0006260	AT5G61000
Cre16.g651000	421.152	0.871403	0.22405	4.10459e-05	0.000157193	T3_vs_T0	0.57	Up-4	RFA3	Replication protein A, 70 kDa DNA-binding subunit	Other (score - on #1 protein)	GO:0003677 GO:0005634 GO:0006260	AT5G61000
Cre16.g651000	421.152	0.998597	0.224383	3.79346e-06	1.45733e-05	T4_vs_T0	0.57	Up-4	RFA3	Replication protein A, 70 kDa DNA-binding subunit	Other (score - on #1 protein)	GO:0003677 GO:0005634 GO:0006260	AT5G61000
Cre16.g651050	139.03	0.428462	0.231414	0.0426162	0.0823853	T1_vs_T0			CYC6	Cytochrome c6	Chloroplast (score 3.525 on #1 protein)
Cre16.g651050	139.03	0.700591	0.237638	0.00153883	0.00412024	T2_vs_T0			CYC6	Cytochrome c6	Chloroplast (score 3.525 on #1 protein)
Cre16.g651050	139.03	0.328931	0.236835	0.138882	0.204702	T3_vs_T0			CYC6	Cytochrome c6	Chloroplast (score 3.525 on #1 protein)
Cre16.g651050	139.03	-0.318495	0.244334	0.170859	0.231666	T4_vs_T0			CYC6	Cytochrome c6	Chloroplast (score 3.525 on #1 protein)
Cre16.g651100	153.999	0.244445	0.213051	0.215688	0.312162	T1_vs_T0					Other (score - on #1 protein)
Cre16.g651100	153.999	0.443613	0.218082	0.0304637	0.0562942	T2_vs_T0					Other (score - on #1 protein)
Cre16.g651100	153.999	0.303736	0.219154	0.143182	0.209726	T3_vs_T0					Other (score - on #1 protein)
Cre16.g651100	153.999	0.28995	0.221012	0.171522	0.232351	T4_vs_T0					Other (score - on #1 protein)
Cre16.g651150	59.7698	0.488932	0.215821	0.0141559	0.032331	T1_vs_T0					Other (score - on #1 protein)
Cre16.g651150	59.7698	0.347219	0.22069	0.0938903	0.148097	T2_vs_T0					Other (score - on #1 protein)
Cre16.g651150	59.7698	0.430851	0.222793	0.0407178	0.0718328	T3_vs_T0					Other (score - on #1 protein)
Cre16.g651150	59.7698	-0.194358	0.233226	0.383182	0.460613	T4_vs_T0					Other (score - on #1 protein)
Cre16.g651200	331.618	-0.141714	0.221235	0.487175	0.592912	T1_vs_T0					Mitochondrion (score 0.424 on #1 protein)
Cre16.g651200	331.618	-0.296518	0.227244	0.163364	0.236202	T2_vs_T0					Mitochondrion (score 0.424 on #1 protein)
Cre16.g651200	331.618	-0.57123	0.231811	0.00887615	0.0190773	T3_vs_T0					Mitochondrion (score 0.424 on #1 protein)
Cre16.g651200	331.618	0.156891	0.229184	0.474446	0.550072	T4_vs_T0					Mitochondrion (score 0.424 on #1 protein)
Cre16.g651250	19.8672	-1.4446	0.37662	3.46811e-06	2.09523e-05	T1_vs_T0	0.62	Down-9			Chloroplast (score 1.846 on #1 protein)
Cre16.g651250	19.8672	-1.36732	0.362217	1.49989e-05	6.33733e-05	T2_vs_T0	0.62	Down-9			Chloroplast (score 1.846 on #1 protein)
Cre16.g651250	19.8672	-1.42303	0.370985	9.43666e-06	4.16145e-05	T3_vs_T0	0.62	Down-9			Chloroplast (score 1.846 on #1 protein)
Cre16.g651250	19.8672	-1.98611	0.413118	2.22597e-08	1.29029e-07	T4_vs_T0	0.62	Down-9			Chloroplast (score 1.846 on #1 protein)
Cre16.g651300	78.3333	-1.56944	0.265892	7.1306e-11	1.03987e-09	T1_vs_T0	0.52	Down-9			Mitochondrion (score 0.539 on #1 protein)
Cre16.g651300	78.3333	-1.51783	0.260301	4.12281e-10	4.11694e-09	T2_vs_T0	0.52	Down-9			Mitochondrion (score 0.539 on #1 protein)
Cre16.g651300	78.3333	-1.66599	0.267419	1.62372e-11	1.99465e-10	T3_vs_T0	0.52	Down-9			Mitochondrion (score 0.539 on #1 protein)
Cre16.g651300	78.3333	-2.17662	0.281405	6.21692e-17	1.23909e-15	T4_vs_T0	0.52	Down-9			Mitochondrion (score 0.539 on #1 protein)
Cre16.g651350	400.608	-0.138348	0.240877	0.527114	0.630031	T1_vs_T0	0.465	Up-6	ATG17	AuTophaGy related	Secretory_pathway (score 0.168 on #1 protein)		AT4G30790
Cre16.g651350	400.608	-0.552788	0.252686	0.0176119	0.0351005	T2_vs_T0	0.465	Up-6	ATG17	AuTophaGy related	Secretory_pathway (score 0.168 on #1 protein)		AT4G30790
Cre16.g651350	400.608	-0.691101	0.254245	0.00353435	0.00843823	T3_vs_T0	0.465	Up-6	ATG17	AuTophaGy related	Secretory_pathway (score 0.168 on #1 protein)		AT4G30790
Cre16.g651350	400.608	0.458456	0.252479	0.0559437	0.0870018	T4_vs_T0	0.465	Up-6	ATG17	AuTophaGy related	Secretory_pathway (score 0.168 on #1 protein)		AT4G30790
Cre16.g651400	804.121	-0.605328	0.106427	6.45077e-09	6.73376e-08	T1_vs_T0	0.613	Down-10			Secretory_pathway (score 1.084 on #1 protein)		AT2G27940
Cre16.g651400	804.121	-0.97827	0.108381	5.44641e-20	1.95659e-18	T2_vs_T0	0.613	Down-10			Secretory_pathway (score 1.084 on #1 protein)		AT2G27940
Cre16.g651400	804.121	-1.28489	0.109943	2.56994e-32	2.78329e-30	T3_vs_T0	0.613	Down-10			Secretory_pathway (score 1.084 on #1 protein)		AT2G27940
Cre16.g651400	804.121	-1.12061	0.108637	2.29499e-25	1.16965e-23	T4_vs_T0	0.613	Down-10			Secretory_pathway (score 1.084 on #1 protein)		AT2G27940
Cre16.g651450	53.0717	-0.255778	0.28356	0.302399	0.409039	T1_vs_T0					Secretory_pathway (score 0.305 on #1 protein)
Cre16.g651450	53.0717	-0.0983492	0.288296	0.705338	0.772526	T2_vs_T0					Secretory_pathway (score 0.305 on #1 protein)
Cre16.g651450	53.0717	-0.0466634	0.291432	0.860436	0.896468	T3_vs_T0					Secretory_pathway (score 0.305 on #1 protein)
Cre16.g651450	53.0717	0.298273	0.29367	0.276322	0.349352	T4_vs_T0					Secretory_pathway (score 0.305 on #1 protein)
Cre16.g651500	474.072	0.356577	0.17122	0.0285282	0.0587585	T1_vs_T0					Other (score - on #1 protein)		AT1G02090
Cre16.g651500	474.072	0.554249	0.173887	0.000903237	0.00256285	T2_vs_T0					Other (score - on #1 protein)		AT1G02090
Cre16.g651500	474.072	0.414872	0.174143	0.0135687	0.0276575	T3_vs_T0					Other (score - on #1 protein)		AT1G02090
Cre16.g651500	474.072	0.681352	0.174091	6.26565e-05	0.00018861	T4_vs_T0					Other (score - on #1 protein)		AT1G02090
Cre16.g651550	2383.12	-0.222938	0.129071	0.0756248	0.132921	T1_vs_T0			MTT1	Mitochondrial transcription termination factor	Chloroplast (score 1.868 on #1 protein)		AT1G74120
Cre16.g651550	2383.12	-0.0686871	0.129594	0.588155	0.672512	T2_vs_T0			MTT1	Mitochondrial transcription termination factor	Chloroplast (score 1.868 on #1 protein)		AT1G74120
Cre16.g651550	2383.12	0.0176911	0.129826	0.889479	0.91809	T3_vs_T0			MTT1	Mitochondrial transcription termination factor	Chloroplast (score 1.868 on #1 protein)		AT1G74120
Cre16.g651550	2383.12	-0.0634115	0.130257	0.620567	0.687017	T4_vs_T0			MTT1	Mitochondrial transcription termination factor	Chloroplast (score 1.868 on #1 protein)		AT1G74120
Cre16.g651600	41.5619	-0.122553	0.392087	0.684886	0.766612	T1_vs_T0					Other (score - on #1 protein)	GO:0005515
Cre16.g651600	41.5619	0.459168	0.417654	0.174382	0.249245	T2_vs_T0					Other (score - on #1 protein)	GO:0005515
Cre16.g651600	41.5619	0.944292	0.431724	0.00762838	0.0166877	T3_vs_T0					Other (score - on #1 protein)	GO:0005515
Cre16.g651600	41.5619	0.632082	0.432403	0.0891888	0.13096	T4_vs_T0					Other (score - on #1 protein)	GO:0005515
Cre16.g651650	23.6125	-0.674395	0.345342	0.0180283	0.0398229	T1_vs_T0			TSI3	Isoleucyl-tRNA synthetase	Other (score - on #1 protein)	GO:0000166 GO:0004812 GO:0005524 GO:0006418	AT4G10320
Cre16.g651650	23.6125	-0.618049	0.349533	0.0403064	0.0717863	T2_vs_T0			TSI3	Isoleucyl-tRNA synthetase	Other (score - on #1 protein)	GO:0000166 GO:0004812 GO:0005524 GO:0006418	AT4G10320
Cre16.g651650	23.6125	-0.593724	0.349995	0.0524293	0.0894303	T3_vs_T0			TSI3	Isoleucyl-tRNA synthetase	Other (score - on #1 protein)	GO:0000166 GO:0004812 GO:0005524 GO:0006418	AT4G10320
Cre16.g651650	23.6125	-0.2918	0.341826	0.348755	0.425087	T4_vs_T0			TSI3	Isoleucyl-tRNA synthetase	Other (score - on #1 protein)	GO:0000166 GO:0004812 GO:0005524 GO:0006418	AT4G10320
Cre16.g651700	82.0203	-0.0423181	0.254859	0.853311	0.896719	T1_vs_T0					Mitochondrion (score 1.086 on #1 protein)
Cre16.g651700	82.0203	0.314887	0.261217	0.188845	0.266324	T2_vs_T0					Mitochondrion (score 1.086 on #1 protein)
Cre16.g651700	82.0203	0.197947	0.263792	0.417459	0.50934	T3_vs_T0					Mitochondrion (score 1.086 on #1 protein)
Cre16.g651700	82.0203	0.774777	0.26435	0.00199547	0.00438348	T4_vs_T0					Mitochondrion (score 1.086 on #1 protein)
Cre16.g651750	971.678	-0.500032	0.101109	4.73656e-07	3.45712e-06	T1_vs_T0	0.571	Down-8	TSI2	isoleucyl-tRNA synthetase	Other (score - on #1 protein)	GO:0000166 GO:0002161 GO:0004812 GO:0004822 GO:0005524 GO:0006418 GO:0006428	AT4G10320
Cre16.g651750	971.678	-0.660736	0.102382	5.85418e-11	6.73116e-10	T2_vs_T0	0.571	Down-8	TSI2	isoleucyl-tRNA synthetase	Other (score - on #1 protein)	GO:0000166 GO:0002161 GO:0004812 GO:0004822 GO:0005524 GO:0006418 GO:0006428	AT4G10320
Cre16.g651750	971.678	-0.542218	0.10225	7.94979e-08	5.20411e-07	T3_vs_T0	0.571	Down-8	TSI2	isoleucyl-tRNA synthetase	Other (score - on #1 protein)	GO:0000166 GO:0002161 GO:0004812 GO:0004822 GO:0005524 GO:0006418 GO:0006428	AT4G10320
Cre16.g651750	971.678	-0.484326	0.101819	1.62444e-06	6.70393e-06	T4_vs_T0	0.571	Down-8	TSI2	isoleucyl-tRNA synthetase	Other (score - on #1 protein)	GO:0000166 GO:0002161 GO:0004812 GO:0004822 GO:0005524 GO:0006418 GO:0006428	AT4G10320
Cre16.g651801	26.0874	-1.21753	0.368112	6.02203e-05	0.000273676	T1_vs_T0	0.689	Down-8			Other (score - on #1 protein)	GO:0050825
Cre16.g651801	26.0874	-1.23505	0.362622	8.92114e-05	0.000320018	T2_vs_T0	0.689	Down-8			Other (score - on #1 protein)	GO:0050825
Cre16.g651801	26.0874	-1.33304	0.370724	3.31949e-05	0.000129999	T3_vs_T0	0.689	Down-8			Other (score - on #1 protein)	GO:0050825
Cre16.g651801	26.0874	-1.12538	0.354112	0.000450613	0.00113941	T4_vs_T0	0.689	Down-8			Other (score - on #1 protein)	GO:0050825
Cre16.g651850	84.0504	1.00705	0.273415	3.42526e-05	0.000164979	T1_vs_T0	0.573	Up-2			Secretory_pathway (score 0.267 on #1 protein)
Cre16.g651850	84.0504	1.00565	0.273535	6.18139e-05	0.00022945	T2_vs_T0	0.573	Up-2			Secretory_pathway (score 0.267 on #1 protein)
Cre16.g651850	84.0504	1.1895	0.272437	2.39581e-06	1.1802e-05	T3_vs_T0	0.573	Up-2			Secretory_pathway (score 0.267 on #1 protein)
Cre16.g651850	84.0504	0.927067	0.27243	0.000317637	0.000827756	T4_vs_T0	0.573	Up-2			Secretory_pathway (score 0.267 on #1 protein)
Cre16.g651900	75.2263	0.763061	0.234145	0.000353477	0.0013184	T1_vs_T0	0.719	Up-2	OPR129	OctotricoPeptide Repeat protein 129	Chloroplast (score 1.172 on #1 protein)
Cre16.g651900	75.2263	0.953689	0.236344	1.63097e-05	6.83162e-05	T2_vs_T0	0.719	Up-2	OPR129	OctotricoPeptide Repeat protein 129	Chloroplast (score 1.172 on #1 protein)
Cre16.g651900	75.2263	0.909375	0.236248	4.45681e-05	0.000169405	T3_vs_T0	0.719	Up-2	OPR129	OctotricoPeptide Repeat protein 129	Chloroplast (score 1.172 on #1 protein)
Cre16.g651900	75.2263	0.621218	0.238561	0.00650591	0.0127005	T4_vs_T0	0.719	Up-2	OPR129	OctotricoPeptide Repeat protein 129	Chloroplast (score 1.172 on #1 protein)
Cre16.g651923	518.104	-0.158648	0.0953698	0.0911944	0.155535	T1_vs_T0			CRTISO1	Carotenoid isomerase	Chloroplast (score 1.912 on #1 protein)		AT1G06820
Cre16.g651923	518.104	-0.060066	0.0958756	0.526124	0.614974	T2_vs_T0			CRTISO1	Carotenoid isomerase	Chloroplast (score 1.912 on #1 protein)		AT1G06820
Cre16.g651923	518.104	-0.135041	0.0969676	0.159001	0.228994	T3_vs_T0			CRTISO1	Carotenoid isomerase	Chloroplast (score 1.912 on #1 protein)		AT1G06820
Cre16.g651923	518.104	-0.112273	0.0963565	0.239006	0.308854	T4_vs_T0			CRTISO1	Carotenoid isomerase	Chloroplast (score 1.912 on #1 protein)		AT1G06820
Cre16.g652050	88.0756	-0.259764	0.307931	0.323239	0.430664	T1_vs_T0				Putative zeaxanthin epoxidase	Chloroplast (score 2.391 on #1 protein)		AT2G35660
Cre16.g652050	88.0756	0.0884295	0.313131	0.749937	0.809336	T2_vs_T0				Putative zeaxanthin epoxidase	Chloroplast (score 2.391 on #1 protein)		AT2G35660
Cre16.g652050	88.0756	-0.0551097	0.317789	0.846331	0.885845	T3_vs_T0				Putative zeaxanthin epoxidase	Chloroplast (score 2.391 on #1 protein)		AT2G35660
Cre16.g652050	88.0756	-0.528277	0.332187	0.0826496	0.122716	T4_vs_T0				Putative zeaxanthin epoxidase	Chloroplast (score 2.391 on #1 protein)		AT2G35660
Cre16.g652100	2169.8	-0.62969	0.143731	5.51554e-06	3.19598e-05	T1_vs_T0	0.66	Down-9	MAP2	Methionine aminopeptidase	Other (score - on #1 protein)		AT3G59990
Cre16.g652100	2169.8	-0.824514	0.145024	5.17732e-09	4.26969e-08	T2_vs_T0	0.66	Down-9	MAP2	Methionine aminopeptidase	Other (score - on #1 protein)		AT3G59990
Cre16.g652100	2169.8	-0.636912	0.144353	6.28758e-06	2.86895e-05	T3_vs_T0	0.66	Down-9	MAP2	Methionine aminopeptidase	Other (score - on #1 protein)		AT3G59990
Cre16.g652100	2169.8	-0.925448	0.144787	8.52111e-11	7.33961e-10	T4_vs_T0	0.66	Down-9	MAP2	Methionine aminopeptidase	Other (score - on #1 protein)		AT3G59990
Cre16.g652150	463.839	-0.218912	0.102255	0.0293181	0.0601848	T1_vs_T0				Fructose-2,6-bisphosphate 2-phosphatase/6-phosphofructo-2-kinase	Mitochondrion (score 0.895 on #1 protein)		AT1G07110
Cre16.g652150	463.839	-0.349825	0.10413	0.000651886	0.0019142	T2_vs_T0				Fructose-2,6-bisphosphate 2-phosphatase/6-phosphofructo-2-kinase	Mitochondrion (score 0.895 on #1 protein)		AT1G07110
Cre16.g652150	463.839	-0.302342	0.104618	0.00339959	0.00817111	T3_vs_T0				Fructose-2,6-bisphosphate 2-phosphatase/6-phosphofructo-2-kinase	Mitochondrion (score 0.895 on #1 protein)		AT1G07110
Cre16.g652150	463.839	-0.360369	0.104568	0.00049858	0.00124997	T4_vs_T0				Fructose-2,6-bisphosphate 2-phosphatase/6-phosphofructo-2-kinase	Mitochondrion (score 0.895 on #1 protein)		AT1G07110
Cre16.g652200	806.772	0.624578	0.306451	0.0174207	0.0386664	T1_vs_T0	0.596	Down-12	MMP9	Metalloproteinase of VMP family	Secretory_pathway (score 0.858 on #1 protein)
Cre16.g652200	806.772	0.147979	0.301267	0.582596	0.666817	T2_vs_T0	0.596	Down-12	MMP9	Metalloproteinase of VMP family	Secretory_pathway (score 0.858 on #1 protein)
Cre16.g652200	806.772	-0.665472	0.312049	0.0177306	0.0347602	T3_vs_T0	0.596	Down-12	MMP9	Metalloproteinase of VMP family	Secretory_pathway (score 0.858 on #1 protein)
Cre16.g652200	806.772	-0.821142	0.31608	0.00500981	0.0100342	T4_vs_T0	0.596	Down-12	MMP9	Metalloproteinase of VMP family	Secretory_pathway (score 0.858 on #1 protein)
Cre16.g652250	40.9613	-1.07389	0.410928	0.000868801	0.00290897	T1_vs_T0				Chlamydomonas-specific membrane protein family A	Secretory_pathway (score 0.412 on #1 protein)
Cre16.g652250	40.9613	-0.384461	0.369629	0.21881	0.301596	T2_vs_T0				Chlamydomonas-specific membrane protein family A	Secretory_pathway (score 0.412 on #1 protein)
Cre16.g652250	40.9613	-0.181708	0.366313	0.56498	0.649515	T3_vs_T0				Chlamydomonas-specific membrane protein family A	Secretory_pathway (score 0.412 on #1 protein)
Cre16.g652250	40.9613	-0.0478214	0.374668	0.886484	0.910545	T4_vs_T0				Chlamydomonas-specific membrane protein family A	Secretory_pathway (score 0.412 on #1 protein)
Cre16.g652350	252.641	-1.29699	0.146681	6.09439e-20	2.75351e-18	T1_vs_T0	0.621	Down-7		Chlamydomonas-specific membrane protein family A	Secretory_pathway (score 0.685 on #1 protein)
Cre16.g652350	252.641	-0.14301	0.133908	0.274442	0.363938	T2_vs_T0	0.621	Down-7		Chlamydomonas-specific membrane protein family A	Secretory_pathway (score 0.685 on #1 protein)
Cre16.g652350	252.641	0.16802	0.133011	0.197078	0.273872	T3_vs_T0	0.621	Down-7		Chlamydomonas-specific membrane protein family A	Secretory_pathway (score 0.685 on #1 protein)
Cre16.g652350	252.641	0.293314	0.132613	0.0244394	0.0418324	T4_vs_T0	0.621	Down-7		Chlamydomonas-specific membrane protein family A	Secretory_pathway (score 0.685 on #1 protein)
Cre16.g652400	614.755	0.885784	0.185717	4.31141e-07	3.1688e-06	T1_vs_T0	0.825	Up-1	FAP183	EF-hand domain Flagellar Associated Protein 183	Other (score - on #1 protein)	GO:0005509
Cre16.g652400	614.755	-0.288525	0.184594	0.102331	0.159377	T2_vs_T0	0.825	Up-1	FAP183	EF-hand domain Flagellar Associated Protein 183	Other (score - on #1 protein)	GO:0005509
Cre16.g652400	614.755	-0.573388	0.187625	0.00147117	0.00390008	T3_vs_T0	0.825	Up-1	FAP183	EF-hand domain Flagellar Associated Protein 183	Other (score - on #1 protein)	GO:0005509
Cre16.g652400	614.755	-0.953948	0.189382	2.29969e-07	1.10404e-06	T4_vs_T0	0.825	Up-1	FAP183	EF-hand domain Flagellar Associated Protein 183	Other (score - on #1 protein)	GO:0005509
Cre16.g652450	78.7155	0.352808	0.240743	0.106167	0.175949	T1_vs_T0			POB27	Proteome of basal body 27	Chloroplast (score 0.476 on #1 protein)
Cre16.g652450	78.7155	-0.717986	0.265679	0.00316939	0.00784044	T2_vs_T0			POB27	Proteome of basal body 27	Chloroplast (score 0.476 on #1 protein)
Cre16.g652450	78.7155	0.15333	0.24844	0.508517	0.59689	T3_vs_T0			POB27	Proteome of basal body 27	Chloroplast (score 0.476 on #1 protein)
Cre16.g652450	78.7155	0.114595	0.251411	0.631276	0.69711	T4_vs_T0			POB27	Proteome of basal body 27	Chloroplast (score 0.476 on #1 protein)
Cre16.g652550	5839.9	-0.491793	0.146736	0.000499794	0.00178157	T1_vs_T0	0.672	Down-10	PRPL24	Chloroplast ribosomal protein L24	Chloroplast (score 3.189 on #1 protein)		AT5G54600
Cre16.g652550	5839.9	-0.916564	0.148775	2.4315e-10	2.52183e-09	T2_vs_T0	0.672	Down-10	PRPL24	Chloroplast ribosomal protein L24	Chloroplast (score 3.189 on #1 protein)		AT5G54600
Cre16.g652550	5839.9	-0.828636	0.148165	1.03999e-08	8.08338e-08	T3_vs_T0	0.672	Down-10	PRPL24	Chloroplast ribosomal protein L24	Chloroplast (score 3.189 on #1 protein)		AT5G54600
Cre16.g652550	5839.9	-0.918789	0.148353	3.08751e-10	2.42409e-09	T4_vs_T0	0.672	Down-10	PRPL24	Chloroplast ribosomal protein L24	Chloroplast (score 3.189 on #1 protein)		AT5G54600
Cre16.g652600	146.504	-0.369512	0.209339	0.057225	0.105636	T1_vs_T0	0.35	Down-11			Mitochondrion (score 1.816 on #1 protein)
Cre16.g652600	146.504	-0.244925	0.210991	0.219166	0.301974	T2_vs_T0	0.35	Down-11			Mitochondrion (score 1.816 on #1 protein)
Cre16.g652600	146.504	-0.768287	0.219637	0.000228992	0.000738844	T3_vs_T0	0.35	Down-11			Mitochondrion (score 1.816 on #1 protein)
Cre16.g652600	146.504	-1.18077	0.22409	4.30861e-08	2.36974e-07	T4_vs_T0	0.35	Down-11			Mitochondrion (score 1.816 on #1 protein)
Cre16.g652650	133.636	-0.213833	0.16778	0.181469	0.272094	T1_vs_T0					Other (score - on #1 protein)	GO:0003700 GO:0006355
Cre16.g652650	133.636	-0.373224	0.173149	0.0249271	0.0473865	T2_vs_T0					Other (score - on #1 protein)	GO:0003700 GO:0006355
Cre16.g652650	133.636	-0.375606	0.174997	0.0260903	0.0486559	T3_vs_T0					Other (score - on #1 protein)	GO:0003700 GO:0006355
Cre16.g652650	133.636	-0.191241	0.172266	0.253946	0.325307	T4_vs_T0					Other (score - on #1 protein)	GO:0003700 GO:0006355
Cre16.g652700	16.8383	-0.0303975	0.376028	0.918197	0.942579	T1_vs_T0					Chloroplast (score 1.194 on #1 protein)
Cre16.g652700	16.8383	-0.464465	0.418301	0.169895	0.244015	T2_vs_T0					Chloroplast (score 1.194 on #1 protein)
Cre16.g652700	16.8383	-1.02215	0.465137	0.00570139	0.0128758	T3_vs_T0					Chloroplast (score 1.194 on #1 protein)
Cre16.g652700	16.8383	-0.737303	0.442595	0.0510296	0.0802579	T4_vs_T0					Chloroplast (score 1.194 on #1 protein)
Cre16.g652750	210.667	-1.10982	0.150678	2.14946e-14	5.15625e-13	T1_vs_T0	0.57	Down-9		Flavin-containing monooxygenase	Other (score - on #1 protein)	GO:0004499 GO:0050660 GO:0050661	AT1G19250
Cre16.g652750	210.667	-0.998109	0.150452	9.49019e-12	1.23919e-10	T2_vs_T0	0.57	Down-9		Flavin-containing monooxygenase	Other (score - on #1 protein)	GO:0004499 GO:0050660 GO:0050661	AT1G19250
Cre16.g652750	210.667	-1.04953	0.151557	1.32996e-12	1.92615e-11	T3_vs_T0	0.57	Down-9		Flavin-containing monooxygenase	Other (score - on #1 protein)	GO:0004499 GO:0050660 GO:0050661	AT1G19250
Cre16.g652750	210.667	-1.18172	0.151647	2.17297e-15	3.5483e-14	T4_vs_T0	0.57	Down-9		Flavin-containing monooxygenase	Other (score - on #1 protein)	GO:0004499 GO:0050660 GO:0050661	AT1G19250
Cre16.g652850	255.909	0.566753	0.228073	0.0066233	0.0168718	T1_vs_T0	0.598	Up-5	ALG5	Dolichyl-phosphate beta-glucosyltransferase	Other (score - on #1 protein)		AT2G39630
Cre16.g652850	255.909	0.784817	0.232584	0.00030581	0.000966021	T2_vs_T0	0.598	Up-5	ALG5	Dolichyl-phosphate beta-glucosyltransferase	Other (score - on #1 protein)		AT2G39630
Cre16.g652850	255.909	0.684588	0.231628	0.00172157	0.00448161	T3_vs_T0	0.598	Up-5	ALG5	Dolichyl-phosphate beta-glucosyltransferase	Other (score - on #1 protein)		AT2G39630
Cre16.g652850	255.909	1.13008	0.231841	3.78141e-07	1.74488e-06	T4_vs_T0	0.598	Up-5	ALG5	Dolichyl-phosphate beta-glucosyltransferase	Other (score - on #1 protein)		AT2G39630
Cre16.g652900	176.749	0.0502539	0.162253	0.746296	0.815747	T1_vs_T0					Other (score - on #1 protein)	GO:0003676 GO:0003723	AT1G49600
Cre16.g652900	176.749	0.281307	0.163884	0.075446	0.12298	T2_vs_T0					Other (score - on #1 protein)	GO:0003676 GO:0003723	AT1G49600
Cre16.g652900	176.749	0.396235	0.164915	0.0131024	0.0268185	T3_vs_T0					Other (score - on #1 protein)	GO:0003676 GO:0003723	AT1G49600
Cre16.g652900	176.749	0.235342	0.16584	0.145419	0.201247	T4_vs_T0					Other (score - on #1 protein)	GO:0003676 GO:0003723	AT1G49600
Cre16.g652950	136.329	0.790236	0.270024	0.000973598	0.00320821	T1_vs_T0					Other (score - on #1 protein)	GO:0005515	AT3G42660
Cre16.g652950	136.329	1.00655	0.273147	5.96961e-05	0.000222261	T2_vs_T0					Other (score - on #1 protein)	GO:0005515	AT3G42660
Cre16.g652950	136.329	1.02804	0.271672	4.35663e-05	0.000165854	T3_vs_T0					Other (score - on #1 protein)	GO:0005515	AT3G42660
Cre16.g652950	136.329	0.98851	0.271676	0.000118528	0.000337027	T4_vs_T0					Other (score - on #1 protein)	GO:0005515	AT3G42660
Cre16.g653000	123.869	0.4497	0.190337	0.0119103	0.0278765	T1_vs_T0					Other (score - on #1 protein)		AT5G19950
Cre16.g653000	123.869	0.600552	0.193452	0.00110764	0.00307644	T2_vs_T0					Other (score - on #1 protein)		AT5G19950
Cre16.g653000	123.869	0.626894	0.194094	0.00075573	0.00214308	T3_vs_T0					Other (score - on #1 protein)		AT5G19950
Cre16.g653000	123.869	0.660815	0.193385	0.000440656	0.00111654	T4_vs_T0					Other (score - on #1 protein)		AT5G19950
Cre16.g653050	35.3289	-0.408757	0.286555	0.101864	0.170147	T1_vs_T0					Chloroplast (score 1.012 on #1 protein)
Cre16.g653050	35.3289	-0.679281	0.307601	0.0131402	0.0271448	T2_vs_T0					Chloroplast (score 1.012 on #1 protein)
Cre16.g653050	35.3289	-0.107247	0.288763	0.68387	0.754172	T3_vs_T0					Chloroplast (score 1.012 on #1 protein)
Cre16.g653050	35.3289	-0.348024	0.298891	0.210969	0.277964	T4_vs_T0					Chloroplast (score 1.012 on #1 protein)
Cre16.g653100	65.9568	-0.043965	0.19872	0.813298	0.867357	T1_vs_T0					Mitochondrion (score 1.069 on #1 protein)
Cre16.g653100	65.9568	0.0988119	0.201552	0.605839	0.688057	T2_vs_T0					Mitochondrion (score 1.069 on #1 protein)
Cre16.g653100	65.9568	0.0579872	0.204833	0.766634	0.822954	T3_vs_T0					Mitochondrion (score 1.069 on #1 protein)
Cre16.g653100	65.9568	-0.452725	0.215789	0.0293087	0.0492289	T4_vs_T0					Mitochondrion (score 1.069 on #1 protein)
Cre16.g653150	54.5927	-0.208932	0.325059	0.443351	0.549443	T1_vs_T0			CPR3	Cysteine protease, transglutaminase-like	Secretory_pathway (score 1.758 on #1 protein)
Cre16.g653150	54.5927	0.0214505	0.33277	0.94111	0.958419	T2_vs_T0			CPR3	Cysteine protease, transglutaminase-like	Secretory_pathway (score 1.758 on #1 protein)
Cre16.g653150	54.5927	-0.172139	0.341143	0.566144	0.650498	T3_vs_T0			CPR3	Cysteine protease, transglutaminase-like	Secretory_pathway (score 1.758 on #1 protein)
Cre16.g653150	54.5927	0.595889	0.345131	0.0578502	0.0895978	T4_vs_T0			CPR3	Cysteine protease, transglutaminase-like	Secretory_pathway (score 1.758 on #1 protein)
Cre16.g653200	31.7495	0.687959	0.31723	0.0106723	0.0254769	T1_vs_T0					Mitochondrion (score 0.869 on #1 protein)
Cre16.g653200	31.7495	0.946214	0.324178	0.000988157	0.00277335	T2_vs_T0					Mitochondrion (score 0.869 on #1 protein)
Cre16.g653200	31.7495	1.08133	0.322741	0.00018661	0.000614896	T3_vs_T0					Mitochondrion (score 0.869 on #1 protein)
Cre16.g653200	31.7495	1.20106	0.32136	5.01672e-05	0.000154165	T4_vs_T0					Mitochondrion (score 0.869 on #1 protein)
Cre16.g653300	542.035	-0.927114	0.113254	5.85839e-17	1.94781e-15	T1_vs_T0	0.675	Down-8		bZIP transcription factor	Other (score - on #1 protein)	GO:0003700 GO:0006355
Cre16.g653300	542.035	-0.919441	0.113929	2.37216e-16	5.63542e-15	T2_vs_T0	0.675	Down-8		bZIP transcription factor	Other (score - on #1 protein)	GO:0003700 GO:0006355
Cre16.g653300	542.035	-0.868152	0.113981	1.1568e-14	2.29629e-13	T3_vs_T0	0.675	Down-8		bZIP transcription factor	Other (score - on #1 protein)	GO:0003700 GO:0006355
Cre16.g653300	542.035	-0.477937	0.111786	1.57522e-05	5.35088e-05	T4_vs_T0	0.675	Down-8		bZIP transcription factor	Other (score - on #1 protein)	GO:0003700 GO:0006355
Cre16.g653350	484.97	-0.954101	0.17332	7.13489e-09	7.37472e-08	T1_vs_T0	0.466	Down-8			Mitochondrion (score 0.976 on #1 protein)		AT1G25145
Cre16.g653350	484.97	-0.951947	0.173721	1.32726e-08	1.01818e-07	T2_vs_T0	0.466	Down-8			Mitochondrion (score 0.976 on #1 protein)		AT1G25145
Cre16.g653350	484.97	-0.654428	0.171941	8.38048e-05	0.000300039	T3_vs_T0	0.466	Down-8			Mitochondrion (score 0.976 on #1 protein)		AT1G25145
Cre16.g653350	484.97	-0.737112	0.172124	1.20527e-05	4.18788e-05	T4_vs_T0	0.466	Down-8			Mitochondrion (score 0.976 on #1 protein)		AT1G25145
Cre16.g653400	47.1547	-0.558497	0.286215	0.0253522	0.0532153	T1_vs_T0	0.704	Down-10			Secretory_pathway (score 0.395 on #1 protein)
Cre16.g653400	47.1547	-0.786175	0.300223	0.00350395	0.00855314	T2_vs_T0	0.704	Down-10			Secretory_pathway (score 0.395 on #1 protein)
Cre16.g653400	47.1547	-1.03093	0.307338	0.000212491	0.000690747	T3_vs_T0	0.704	Down-10			Secretory_pathway (score 0.395 on #1 protein)
Cre16.g653400	47.1547	-1.18711	0.309632	3.56502e-05	0.000113045	T4_vs_T0	0.704	Down-10			Secretory_pathway (score 0.395 on #1 protein)
Cre16.g653450	384.728	0.464845	0.196662	0.0115267	0.0271469	T1_vs_T0	0.397	Up-4	BAR1	Bin/Amphiphysin/Rvs domain protein 1	Other (score - on #1 protein)
Cre16.g653450	384.728	1.29406	0.199609	1.4112e-11	1.79186e-10	T2_vs_T0	0.397	Up-4	BAR1	Bin/Amphiphysin/Rvs domain protein 1	Other (score - on #1 protein)
Cre16.g653450	384.728	1.56241	0.200392	3.84681e-16	9.38075e-15	T3_vs_T0	0.397	Up-4	BAR1	Bin/Amphiphysin/Rvs domain protein 1	Other (score - on #1 protein)
Cre16.g653450	384.728	1.54189	0.199733	1.4244e-15	2.38681e-14	T4_vs_T0	0.397	Up-4	BAR1	Bin/Amphiphysin/Rvs domain protein 1	Other (score - on #1 protein)
Cre16.g653500	74.5111	0.254834	0.254882	0.265137	0.368902	T1_vs_T0					Mitochondrion (score 0.541 on #1 protein)
Cre16.g653500	74.5111	0.468147	0.263181	0.0520565	0.0896039	T2_vs_T0					Mitochondrion (score 0.541 on #1 protein)
Cre16.g653500	74.5111	0.35149	0.264657	0.150847	0.21905	T3_vs_T0					Mitochondrion (score 0.541 on #1 protein)
Cre16.g653500	74.5111	0.177923	0.268265	0.482	0.557425	T4_vs_T0					Mitochondrion (score 0.541 on #1 protein)
Cre16.g653550	92.3174	-0.266657	0.213494	0.177524	0.267449	T1_vs_T0					Mitochondrion (score 0.860 on #1 protein)
Cre16.g653550	92.3174	-0.11898	0.215477	0.558279	0.644933	T2_vs_T0					Mitochondrion (score 0.860 on #1 protein)
Cre16.g653550	92.3174	-0.0474057	0.21687	0.817773	0.863544	T3_vs_T0					Mitochondrion (score 0.860 on #1 protein)
Cre16.g653550	92.3174	-0.371197	0.223416	0.0832578	0.123439	T4_vs_T0					Mitochondrion (score 0.860 on #1 protein)
Cre16.g653650	205.673	-0.0173462	0.177656	0.918065	0.94257	T1_vs_T0					Other (score - on #1 protein)
Cre16.g653650	205.673	-0.082241	0.181041	0.635856	0.713455	T2_vs_T0					Other (score - on #1 protein)
Cre16.g653650	205.673	-0.0304097	0.182069	0.862318	0.897857	T3_vs_T0					Other (score - on #1 protein)
Cre16.g653650	205.673	0.176629	0.182133	0.317746	0.39246	T4_vs_T0					Other (score - on #1 protein)
Cre16.g653700	576.099	0.529802	0.251251	0.0189956	0.0416783	T1_vs_T0	0.707	Up-5			Mitochondrion (score 0.603 on #1 protein)		AT2G31020
Cre16.g653700	576.099	0.624329	0.256401	0.00812512	0.0178806	T2_vs_T0	0.707	Up-5			Mitochondrion (score 0.603 on #1 protein)		AT2G31020
Cre16.g653700	576.099	0.652289	0.256019	0.00618213	0.0138321	T3_vs_T0	0.707	Up-5			Mitochondrion (score 0.603 on #1 protein)		AT2G31020
Cre16.g653700	576.099	1.44508	0.260473	4.47505e-09	2.88712e-08	T4_vs_T0	0.707	Up-5			Mitochondrion (score 0.603 on #1 protein)		AT2G31020
Cre16.g653800	296.947	-0.50398	0.195728	0.00594407	0.0153813	T1_vs_T0			OPR101	OctotricoPeptide Repeat Protein 101	Chloroplast (score 0.664 on #1 protein)
Cre16.g653800	296.947	-0.44906	0.197458	0.0166689	0.0334353	T2_vs_T0			OPR101	OctotricoPeptide Repeat Protein 101	Chloroplast (score 0.664 on #1 protein)
Cre16.g653800	296.947	-0.235081	0.196226	0.210488	0.289234	T3_vs_T0			OPR101	OctotricoPeptide Repeat Protein 101	Chloroplast (score 0.664 on #1 protein)
Cre16.g653800	296.947	-0.929611	0.201578	2.0022e-06	8.14652e-06	T4_vs_T0			OPR101	OctotricoPeptide Repeat Protein 101	Chloroplast (score 0.664 on #1 protein)
Cre16.g653850	17.2421	-0.388161	0.334294	0.162347	0.24898	T1_vs_T0					Other (score - on #1 protein)		AT2G15910
Cre16.g653850	17.2421	-0.438802	0.349884	0.144932	0.213833	T2_vs_T0					Other (score - on #1 protein)		AT2G15910
Cre16.g653850	17.2421	-0.733019	0.37111	0.0218778	0.0417156	T3_vs_T0					Other (score - on #1 protein)		AT2G15910
Cre16.g653850	17.2421	-1.12413	0.393069	0.00121843	0.0028063	T4_vs_T0					Other (score - on #1 protein)		AT2G15910
Cre16.g653900	171.49	-0.382195	0.201441	0.0420289	0.0814317	T1_vs_T0					Mitochondrion (score 1.563 on #1 protein)
Cre16.g653900	171.49	-0.590573	0.208192	0.00267894	0.00674959	T2_vs_T0					Mitochondrion (score 1.563 on #1 protein)
Cre16.g653900	171.49	-0.701004	0.210112	0.000462787	0.00138742	T3_vs_T0					Mitochondrion (score 1.563 on #1 protein)
Cre16.g653900	171.49	-0.0323745	0.203558	0.869152	0.896911	T4_vs_T0					Mitochondrion (score 1.563 on #1 protein)
Cre16.g654000	126.763	1.00314	0.341961	0.000459931	0.00165753	T1_vs_T0					Other (score - on #1 protein)		AT1G66150
Cre16.g654000	126.763	0.495627	0.330248	0.0859937	0.13751	T2_vs_T0					Other (score - on #1 protein)		AT1G66150
Cre16.g654000	126.763	0.191768	0.327748	0.510067	0.598293	T3_vs_T0					Other (score - on #1 protein)		AT1G66150
Cre16.g654000	126.763	-0.290158	0.339777	0.349112	0.425387	T4_vs_T0					Other (score - on #1 protein)		AT1G66150
Cre16.g654100	102.016	0.2443	0.21483	0.219209	0.316046	T1_vs_T0				non-canonical TET-dioxygenase, putative 5-methylcytosine-modifying enzyme	Mitochondrion (score 1.272 on #1 protein)
Cre16.g654100	102.016	0.533948	0.219952	0.00972265	0.0208753	T2_vs_T0				non-canonical TET-dioxygenase, putative 5-methylcytosine-modifying enzyme	Mitochondrion (score 1.272 on #1 protein)
Cre16.g654100	102.016	0.649754	0.22052	0.00187656	0.00482791	T3_vs_T0				non-canonical TET-dioxygenase, putative 5-methylcytosine-modifying enzyme	Mitochondrion (score 1.272 on #1 protein)
Cre16.g654100	102.016	0.623237	0.220725	0.00337563	0.00703049	T4_vs_T0				non-canonical TET-dioxygenase, putative 5-methylcytosine-modifying enzyme	Mitochondrion (score 1.272 on #1 protein)
Cre16.g654150	601.282	0.556436	0.219483	0.00590664	0.0152898	T1_vs_T0			FAP63	Flagellar Associated Protein 63	Chloroplast (score 1.034 on #1 protein)
Cre16.g654150	601.282	0.065215	0.218232	0.751075	0.810209	T2_vs_T0			FAP63	Flagellar Associated Protein 63	Chloroplast (score 1.034 on #1 protein)
Cre16.g654150	601.282	-0.025356	0.219781	0.903081	0.927579	T3_vs_T0			FAP63	Flagellar Associated Protein 63	Chloroplast (score 1.034 on #1 protein)
Cre16.g654150	601.282	-0.269813	0.224071	0.208999	0.27569	T4_vs_T0			FAP63	Flagellar Associated Protein 63	Chloroplast (score 1.034 on #1 protein)
Cre16.g654250	385.969	-1.42627	0.184833	4.61847e-16	1.37425e-14	T1_vs_T0	0.821	Down-8	THB6	Truncated hemoglobin	Other (score - on #1 protein)	GO:0019825 GO:0020037
Cre16.g654250	385.969	-1.52148	0.184091	1.21137e-17	3.335e-16	T2_vs_T0	0.821	Down-8	THB6	Truncated hemoglobin	Other (score - on #1 protein)	GO:0019825 GO:0020037
Cre16.g654250	385.969	-1.4691	0.184504	1.49593e-16	3.81863e-15	T3_vs_T0	0.821	Down-8	THB6	Truncated hemoglobin	Other (score - on #1 protein)	GO:0019825 GO:0020037
Cre16.g654250	385.969	-0.915788	0.180171	1.92572e-07	9.37342e-07	T4_vs_T0	0.821	Down-8	THB6	Truncated hemoglobin	Other (score - on #1 protein)	GO:0019825 GO:0020037
Cre16.g654300	919.197	0.907885	0.259413	9.5378e-05	0.000411489	T1_vs_T0	0.717	Down-12	RSP23	Radial Spoke Protein 23	Other (score - on #1 protein)	GO:0006241 GO:0006228 GO:0004550 GO:0006183 GO:0005515	AT1G17410
Cre16.g654300	919.197	-0.029267	0.250009	0.89931	0.927067	T2_vs_T0	0.717	Down-12	RSP23	Radial Spoke Protein 23	Other (score - on #1 protein)	GO:0006241 GO:0006228 GO:0004550 GO:0006183 GO:0005515	AT1G17410
Cre16.g654300	919.197	-0.0903561	0.252247	0.70067	0.767984	T3_vs_T0	0.717	Down-12	RSP23	Radial Spoke Protein 23	Other (score - on #1 protein)	GO:0006241 GO:0006228 GO:0004550 GO:0006183 GO:0005515	AT1G17410
Cre16.g654300	919.197	-0.60504	0.259345	0.0139513	0.0251794	T4_vs_T0	0.717	Down-12	RSP23	Radial Spoke Protein 23	Other (score - on #1 protein)	GO:0006241 GO:0006228 GO:0004550 GO:0006183 GO:0005515	AT1G17410
Cre16.g654350	151.634	0.246704	0.154863	0.0971076	0.163536	T1_vs_T0				Splicing factor-like protein	Other (score - on #1 protein)	GO:0003676 GO:0008270	AT1G55460
Cre16.g654350	151.634	0.267704	0.157257	0.0787175	0.127466	T2_vs_T0				Splicing factor-like protein	Other (score - on #1 protein)	GO:0003676 GO:0008270	AT1G55460
Cre16.g654350	151.634	0.00160139	0.160892	0.99182	0.993574	T3_vs_T0				Splicing factor-like protein	Other (score - on #1 protein)	GO:0003676 GO:0008270	AT1G55460
Cre16.g654350	151.634	0.215965	0.159135	0.16451	0.224005	T4_vs_T0				Splicing factor-like protein	Other (score - on #1 protein)	GO:0003676 GO:0008270	AT1G55460
Cre16.g654400	98.6857	-0.81166	0.337333	0.00398491	0.0109218	T1_vs_T0	0.47	Down-10			Chloroplast (score 0.524 on #1 protein)
Cre16.g654400	98.6857	-1.45563	0.354813	2.96051e-06	1.45158e-05	T2_vs_T0	0.47	Down-10			Chloroplast (score 0.524 on #1 protein)
Cre16.g654400	98.6857	-1.88982	0.377924	5.47656e-09	4.46894e-08	T3_vs_T0	0.47	Down-10			Chloroplast (score 0.524 on #1 protein)
Cre16.g654400	98.6857	-2.19524	0.38682	7.46129e-11	6.51436e-10	T4_vs_T0	0.47	Down-10			Chloroplast (score 0.524 on #1 protein)
Cre16.g654500	1293.35	-0.326706	0.0934855	0.000387851	0.00143031	T1_vs_T0	0.346	Down-9	EIF3F	Eukaryotic translation initiation factor 3, subunit F	Chloroplast (score 0.776 on #1 protein)		AT2G39990
Cre16.g654500	1293.35	-0.525701	0.0946889	1.89237e-08	1.40629e-07	T2_vs_T0	0.346	Down-9	EIF3F	Eukaryotic translation initiation factor 3, subunit F	Chloroplast (score 0.776 on #1 protein)		AT2G39990
Cre16.g654500	1293.35	-0.341573	0.0944551	0.00025578	0.000816865	T3_vs_T0	0.346	Down-9	EIF3F	Eukaryotic translation initiation factor 3, subunit F	Chloroplast (score 0.776 on #1 protein)		AT2G39990
Cre16.g654500	1293.35	-0.38513	0.0944902	3.98249e-05	0.000125017	T4_vs_T0	0.346	Down-9	EIF3F	Eukaryotic translation initiation factor 3, subunit F	Chloroplast (score 0.776 on #1 protein)		AT2G39990
Cre16.g654550	707.143	-0.581981	0.141554	2.0449e-05	0.000104292	T1_vs_T0	0.378	Down-8			Other (score - on #1 protein)		AT3G48430
Cre16.g654550	707.143	-0.596153	0.142669	1.74032e-05	7.23283e-05	T2_vs_T0	0.378	Down-8			Other (score - on #1 protein)		AT3G48430
Cre16.g654550	707.143	-0.583651	0.142842	2.8846e-05	0.000114452	T3_vs_T0	0.378	Down-8			Other (score - on #1 protein)		AT3G48430
Cre16.g654550	707.143	-0.0837384	0.140874	0.544562	0.616514	T4_vs_T0	0.378	Down-8			Other (score - on #1 protein)		AT3G48430
Cre16.g654600	597.773	-0.328963	0.22937	0.117089	0.1905	T1_vs_T0			PHC56	Pherophorin-chlamydomonas homolog 56	Secretory_pathway (score 1.805 on #1 protein)
Cre16.g654600	597.773	-0.859209	0.240128	0.000123773	0.000429762	T2_vs_T0			PHC56	Pherophorin-chlamydomonas homolog 56	Secretory_pathway (score 1.805 on #1 protein)
Cre16.g654600	597.773	-0.630479	0.237225	0.00467899	0.0108258	T3_vs_T0			PHC56	Pherophorin-chlamydomonas homolog 56	Secretory_pathway (score 1.805 on #1 protein)
Cre16.g654600	597.773	-0.55892	0.238275	0.0141768	0.0255551	T4_vs_T0			PHC56	Pherophorin-chlamydomonas homolog 56	Secretory_pathway (score 1.805 on #1 protein)
Cre16.g654700	194.681	0.0347277	0.260772	0.881518	0.916993	T1_vs_T0	0.884	Up-4	PHC61	Pherophorin-chlamydomonas homolog 61	Secretory_pathway (score 1.359 on #1 protein)
Cre16.g654700	194.681	0.729403	0.274634	0.0035499	0.0086567	T2_vs_T0	0.884	Up-4	PHC61	Pherophorin-chlamydomonas homolog 61	Secretory_pathway (score 1.359 on #1 protein)
Cre16.g654700	194.681	0.957646	0.274248	0.000157222	0.00052714	T3_vs_T0	0.884	Up-4	PHC61	Pherophorin-chlamydomonas homolog 61	Secretory_pathway (score 1.359 on #1 protein)
Cre16.g654700	194.681	1.21449	0.275527	2.89362e-06	1.13897e-05	T4_vs_T0	0.884	Up-4	PHC61	Pherophorin-chlamydomonas homolog 61	Secretory_pathway (score 1.359 on #1 protein)
Cre16.g654750	111.62	0.0911108	0.185055	0.602292	0.697505	T1_vs_T0					Mitochondrion (score 0.564 on #1 protein)
Cre16.g654750	111.62	0.330101	0.187588	0.0654274	0.109051	T2_vs_T0					Mitochondrion (score 0.564 on #1 protein)
Cre16.g654750	111.62	0.450564	0.188879	0.0129184	0.026497	T3_vs_T0					Mitochondrion (score 0.564 on #1 protein)
Cre16.g654750	111.62	0.476955	0.188686	0.00927001	0.0174579	T4_vs_T0					Mitochondrion (score 0.564 on #1 protein)
Cre16.g654800	132.263	0.318545	0.220549	0.11693	0.190325	T1_vs_T0	0.744	Down-12	CPC2	Central pair microtubule complex 2	Secretory_pathway (score 0.417 on #1 protein)		AT2G28840
Cre16.g654800	132.263	-0.444283	0.230784	0.0391784	0.0700654	T2_vs_T0	0.744	Down-12	CPC2	Central pair microtubule complex 2	Secretory_pathway (score 0.417 on #1 protein)		AT2G28840
Cre16.g654800	132.263	-0.770594	0.237156	0.000555819	0.00162983	T3_vs_T0	0.744	Down-12	CPC2	Central pair microtubule complex 2	Secretory_pathway (score 0.417 on #1 protein)		AT2G28840
Cre16.g654800	132.263	-1.1593	0.242068	5.41743e-07	2.44016e-06	T4_vs_T0	0.744	Down-12	CPC2	Central pair microtubule complex 2	Secretory_pathway (score 0.417 on #1 protein)		AT2G28840
Cre16.g654850	108.237	-0.207935	0.174601	0.210048	0.30535	T1_vs_T0					Secretory_pathway (score 0.809 on #1 protein)		AT1G18160
Cre16.g654850	108.237	-0.51965	0.183499	0.00305963	0.00760211	T2_vs_T0					Secretory_pathway (score 0.809 on #1 protein)		AT1G18160
Cre16.g654850	108.237	-0.519561	0.185193	0.00352224	0.00841782	T3_vs_T0					Secretory_pathway (score 0.809 on #1 protein)		AT1G18160
Cre16.g654850	108.237	-0.372279	0.182367	0.0356479	0.0584763	T4_vs_T0					Secretory_pathway (score 0.809 on #1 protein)		AT1G18160
Cre16.g654900	35.0775	0.304104	0.269529	0.202721	0.297103	T1_vs_T0					Secretory_pathway (score 1.466 on #1 protein)		AT5G01850
Cre16.g654900	35.0775	-0.51961	0.297877	0.0513015	0.0885008	T2_vs_T0					Secretory_pathway (score 1.466 on #1 protein)		AT5G01850
Cre16.g654900	35.0775	-0.345202	0.293798	0.195927	0.272733	T3_vs_T0					Secretory_pathway (score 1.466 on #1 protein)		AT5G01850
Cre16.g654900	35.0775	-0.752503	0.308356	0.00862207	0.0163484	T4_vs_T0					Secretory_pathway (score 1.466 on #1 protein)		AT5G01850
Cre16.g654950	116.938	-0.212892	0.284829	0.392291	0.500828	T1_vs_T0	0.73	Down-11		Scavenger receptor cysteine rich (SRCR) protein	Mitochondrion (score 1.391 on #1 protein)
Cre16.g654950	116.938	-0.548947	0.301976	0.0416999	0.0738826	T2_vs_T0	0.73	Down-11		Scavenger receptor cysteine rich (SRCR) protein	Mitochondrion (score 1.391 on #1 protein)
Cre16.g654950	116.938	-0.923659	0.309475	0.00095663	0.00264903	T3_vs_T0	0.73	Down-11		Scavenger receptor cysteine rich (SRCR) protein	Mitochondrion (score 1.391 on #1 protein)
Cre16.g654950	116.938	-1.26096	0.315797	1.54201e-05	5.25019e-05	T4_vs_T0	0.73	Down-11		Scavenger receptor cysteine rich (SRCR) protein	Mitochondrion (score 1.391 on #1 protein)
Cre16.g654992	85.2636	-0.470348	0.244506	0.0333172	0.0670211	T1_vs_T0					Mitochondrion (score 0.713 on #1 protein)		AT4G01880
Cre16.g654992	85.2636	-0.797467	0.257513	0.000779741	0.00225369	T2_vs_T0					Mitochondrion (score 0.713 on #1 protein)		AT4G01880
Cre16.g654992	85.2636	-0.220036	0.246133	0.338663	0.429312	T3_vs_T0					Mitochondrion (score 0.713 on #1 protein)		AT4G01880
Cre16.g654992	85.2636	-1.05391	0.260768	2.06989e-05	6.87738e-05	T4_vs_T0					Mitochondrion (score 0.713 on #1 protein)		AT4G01880
Cre16.g655000	11.4088	0.672715	0.479138	0.0453654	0.0868113	T1_vs_T0				PWR motif protein	Chloroplast (score 0.868 on #1 protein)		AT1G77160
Cre16.g655000	11.4088	0.977419	0.504542	0.0102561	0.0218583	T2_vs_T0				PWR motif protein	Chloroplast (score 0.868 on #1 protein)		AT1G77160
Cre16.g655000	11.4088	0.977565	0.502136	0.0107863	0.0226345	T3_vs_T0				PWR motif protein	Chloroplast (score 0.868 on #1 protein)		AT1G77160
Cre16.g655000	11.4088	1.39937	0.521569	0.000801561	0.00191784	T4_vs_T0				PWR motif protein	Chloroplast (score 0.868 on #1 protein)		AT1G77160
Cre16.g655050	404.009	-0.0273984	0.21185	0.889221	0.922152	T1_vs_T0	0.447	Down-11	NON1	NO-nitrate 1	Chloroplast (score 2.237 on #1 protein)
Cre16.g655050	404.009	-0.157104	0.216319	0.441026	0.535786	T2_vs_T0	0.447	Down-11	NON1	NO-nitrate 1	Chloroplast (score 2.237 on #1 protein)
Cre16.g655050	404.009	-0.587071	0.221839	0.00517257	0.0118229	T3_vs_T0	0.447	Down-11	NON1	NO-nitrate 1	Chloroplast (score 2.237 on #1 protein)
Cre16.g655050	404.009	-0.949047	0.224281	1.11227e-05	3.8932e-05	T4_vs_T0	0.447	Down-11	NON1	NO-nitrate 1	Chloroplast (score 2.237 on #1 protein)
Cre16.g655100	106.028	1.17128	0.227463	2.40647e-08	2.25764e-07	T1_vs_T0	0.813	Up-2			Other (score - on #1 protein)		AT2G20410
Cre16.g655100	106.028	1.16103	0.226616	6.02501e-08	4.05772e-07	T2_vs_T0	0.813	Up-2			Other (score - on #1 protein)		AT2G20410
Cre16.g655100	106.028	0.897235	0.227716	3.15988e-05	0.000124277	T3_vs_T0	0.813	Up-2			Other (score - on #1 protein)		AT2G20410
Cre16.g655100	106.028	0.72762	0.228493	0.000925483	0.00218768	T4_vs_T0	0.813	Up-2			Other (score - on #1 protein)		AT2G20410
Cre16.g655150	170.351	-0.922456	0.243326	2.99127e-05	0.000146325	T1_vs_T0					Chloroplast (score 3.037 on #1 protein)
Cre16.g655150	170.351	-0.338586	0.233726	0.120287	0.183009	T2_vs_T0					Chloroplast (score 3.037 on #1 protein)
Cre16.g655150	170.351	-0.153065	0.232838	0.484817	0.575088	T3_vs_T0					Chloroplast (score 3.037 on #1 protein)
Cre16.g655150	170.351	0.233773	0.234212	0.296051	0.370022	T4_vs_T0					Chloroplast (score 3.037 on #1 protein)
Cre16.g655200	121.638	0.249148	0.213028	0.20693	0.301918	T1_vs_T0			PTB6	Sodium/phosphate symporter PTB6b	Secretory_pathway (score 0.224 on #1 protein)		AT3G26570
Cre16.g655200	121.638	0.165122	0.217314	0.419932	0.514837	T2_vs_T0			PTB6	Sodium/phosphate symporter PTB6b	Secretory_pathway (score 0.224 on #1 protein)		AT3G26570
Cre16.g655200	121.638	0.0673311	0.2199	0.746528	0.805834	T3_vs_T0			PTB6	Sodium/phosphate symporter PTB6b	Secretory_pathway (score 0.224 on #1 protein)		AT3G26570
Cre16.g655200	121.638	0.210991	0.221176	0.320072	0.39467	T4_vs_T0			PTB6	Sodium/phosphate symporter PTB6b	Secretory_pathway (score 0.224 on #1 protein)		AT3G26570
Cre16.g655316	73.0579	1.57017	0.315801	1.23856e-08	1.23345e-07	T1_vs_T0	0.343	Up-3			Other (score - on #1 protein)
Cre16.g655316	73.0579	1.43053	0.306758	2.76162e-07	1.65081e-06	T2_vs_T0	0.343	Up-3			Other (score - on #1 protein)
Cre16.g655316	73.0579	1.75471	0.31222	4.02399e-10	3.98851e-09	T3_vs_T0	0.343	Up-3			Other (score - on #1 protein)
Cre16.g655316	73.0579	2.06706	0.31387	4.81569e-13	5.84751e-12	T4_vs_T0	0.343	Up-3			Other (score - on #1 protein)
Cre16.g655400	126.447	-0.198042	0.201523	0.292921	0.399078	T1_vs_T0					Mitochondrion (score 0.536 on #1 protein)		AT1G04140
Cre16.g655400	126.447	-0.180296	0.205164	0.353913	0.446797	T2_vs_T0					Mitochondrion (score 0.536 on #1 protein)		AT1G04140
Cre16.g655400	126.447	-0.430047	0.211143	0.0320713	0.0583487	T3_vs_T0					Mitochondrion (score 0.536 on #1 protein)		AT1G04140
Cre16.g655400	126.447	-0.373535	0.210979	0.0660479	0.100425	T4_vs_T0					Mitochondrion (score 0.536 on #1 protein)		AT1G04140
Cre16.g655450	22.8561	0.692569	0.369413	0.0199165	0.0434064	T1_vs_T0					Other (score - on #1 protein)	GO:0005524 GO:0016020 GO:0016887 GO:0140359	AT2G29940
Cre16.g655450	22.8561	1.24517	0.382365	0.000142364	0.000487308	T2_vs_T0					Other (score - on #1 protein)	GO:0005524 GO:0016020 GO:0016887 GO:0140359	AT2G29940
Cre16.g655450	22.8561	0.595876	0.378173	0.0653882	0.108056	T3_vs_T0					Other (score - on #1 protein)	GO:0005524 GO:0016020 GO:0016887 GO:0140359	AT2G29940
Cre16.g655450	22.8561	0.50889	0.384924	0.136741	0.190365	T4_vs_T0					Other (score - on #1 protein)	GO:0005524 GO:0016020 GO:0016887 GO:0140359	AT2G29940
Cre16.g655500	432.065	-0.130314	0.109613	0.225133	0.323196	T1_vs_T0	0.54	Down-11			Secretory_pathway (score 0.864 on #1 protein)
Cre16.g655500	432.065	-0.266712	0.111467	0.0149991	0.030493	T2_vs_T0	0.54	Down-11			Secretory_pathway (score 0.864 on #1 protein)
Cre16.g655500	432.065	-0.670318	0.1149	3.21962e-09	2.72695e-08	T3_vs_T0	0.54	Down-11			Secretory_pathway (score 0.864 on #1 protein)
Cre16.g655500	432.065	-0.692518	0.114203	9.28806e-10	6.76912e-09	T4_vs_T0	0.54	Down-11			Secretory_pathway (score 0.864 on #1 protein)
Cre16.g655515	23.8261	-0.217244	0.307724	0.408506	0.51687	T1_vs_T0					Other (score - on #1 protein)
Cre16.g655515	23.8261	0.244104	0.308401	0.373113	0.466581	T2_vs_T0					Other (score - on #1 protein)
Cre16.g655515	23.8261	-0.0977528	0.321391	0.733256	0.795121	T3_vs_T0					Other (score - on #1 protein)
Cre16.g655515	23.8261	0.379114	0.316351	0.194251	0.258973	T4_vs_T0					Other (score - on #1 protein)
Cre16.g655600	221.205	0.223809	0.138681	0.0954791	0.161256	T1_vs_T0					Other (score - on #1 protein)		AT1G02120
Cre16.g655600	221.205	0.348522	0.140157	0.0106914	0.0226612	T2_vs_T0					Other (score - on #1 protein)		AT1G02120
Cre16.g655600	221.205	0.345462	0.14136	0.012309	0.0254276	T3_vs_T0					Other (score - on #1 protein)		AT1G02120
Cre16.g655600	221.205	0.206848	0.141901	0.136995	0.190664	T4_vs_T0					Other (score - on #1 protein)		AT1G02120
Cre16.g655650	58.643	0.822938	0.31566	0.00224796	0.00664998	T1_vs_T0					Other (score - on #1 protein)	GO:0030638
Cre16.g655650	58.643	0.714047	0.317544	0.0110406	0.0233077	T2_vs_T0					Other (score - on #1 protein)	GO:0030638
Cre16.g655650	58.643	0.421533	0.315713	0.136008	0.20101	T3_vs_T0					Other (score - on #1 protein)	GO:0030638
Cre16.g655650	58.643	0.36858	0.320721	0.212186	0.279318	T4_vs_T0					Other (score - on #1 protein)	GO:0030638
Cre16.g655700	57.3698	0.285367	0.243241	0.195183	0.288408	T1_vs_T0					Mitochondrion (score 0.588 on #1 protein)
Cre16.g655700	57.3698	0.330348	0.249659	0.152067	0.222638	T2_vs_T0					Mitochondrion (score 0.588 on #1 protein)
Cre16.g655700	57.3698	0.191665	0.252965	0.415766	0.507864	T3_vs_T0					Mitochondrion (score 0.588 on #1 protein)
Cre16.g655700	57.3698	-0.37473	0.266091	0.135821	0.189191	T4_vs_T0					Mitochondrion (score 0.588 on #1 protein)
Cre16.g655750	1499.49	0.291468	0.258854	0.207866	0.302954	T1_vs_T0	0.524	Down-12	TEK1	Tektin	Other (score - on #1 protein)
Cre16.g655750	1499.49	-0.799844	0.273107	0.00133879	0.00364157	T2_vs_T0	0.524	Down-12	TEK1	Tektin	Other (score - on #1 protein)
Cre16.g655750	1499.49	-1.01516	0.27296	5.80193e-05	0.000215039	T3_vs_T0	0.524	Down-12	TEK1	Tektin	Other (score - on #1 protein)
Cre16.g655750	1499.49	-1.68364	0.280911	1.35308e-10	1.13171e-09	T4_vs_T0	0.524	Down-12	TEK1	Tektin	Other (score - on #1 protein)
Cre16.g655800	126.072	0.349278	0.17286	0.0334482	0.0672388	T1_vs_T0					Secretory_pathway (score 1.192 on #1 protein)
Cre16.g655800	126.072	0.414778	0.175645	0.0138911	0.0284803	T2_vs_T0					Secretory_pathway (score 1.192 on #1 protein)
Cre16.g655800	126.072	0.380687	0.177455	0.0260241	0.0485508	T3_vs_T0					Secretory_pathway (score 1.192 on #1 protein)
Cre16.g655800	126.072	0.37295	0.177591	0.0309015	0.0515515	T4_vs_T0					Secretory_pathway (score 1.192 on #1 protein)
Cre16.g655850	43.4054	0.0634146	0.262328	0.786444	0.846801	T1_vs_T0					Other (score - on #1 protein)
Cre16.g655850	43.4054	0.211178	0.269815	0.391297	0.48534	T2_vs_T0					Other (score - on #1 protein)
Cre16.g655850	43.4054	0.127786	0.274179	0.612507	0.691683	T3_vs_T0					Other (score - on #1 protein)
Cre16.g655850	43.4054	-0.349091	0.288134	0.195216	0.259929	T4_vs_T0					Other (score - on #1 protein)
Cre16.g655900	53.1854	-0.305549	0.256284	0.183271	0.274023	T1_vs_T0					Other (score - on #1 protein)		AT5G42760
Cre16.g655900	53.1854	-0.231731	0.261171	0.333745	0.426786	T2_vs_T0					Other (score - on #1 protein)		AT5G42760
Cre16.g655900	53.1854	-0.247805	0.265117	0.312025	0.401346	T3_vs_T0					Other (score - on #1 protein)		AT5G42760
Cre16.g655900	53.1854	-0.0030813	0.262789	0.990109	0.992332	T4_vs_T0					Other (score - on #1 protein)		AT5G42760
Cre16.g655950	325.639	0.0242838	0.108915	0.820119	0.871791	T1_vs_T0	0.717	Down-11	TRP2	Transient receptor potential ion channel protein	Other (score - on #1 protein)	GO:0006811 GO:0005216 GO:0016020 GO:0055085 GO:0005515
Cre16.g655950	325.639	-0.402848	0.113075	0.000288761	0.000918016	T2_vs_T0	0.717	Down-11	TRP2	Transient receptor potential ion channel protein	Other (score - on #1 protein)	GO:0006811 GO:0005216 GO:0016020 GO:0055085 GO:0005515
Cre16.g655950	325.639	-0.576272	0.115552	4.09473e-07	2.3504e-06	T3_vs_T0	0.717	Down-11	TRP2	Transient receptor potential ion channel protein	Other (score - on #1 protein)	GO:0006811 GO:0005216 GO:0016020 GO:0055085 GO:0005515
Cre16.g655950	325.639	-0.741228	0.115842	1.04144e-10	8.86671e-10	T4_vs_T0	0.717	Down-11	TRP2	Transient receptor potential ion channel protein	Other (score - on #1 protein)	GO:0006811 GO:0005216 GO:0016020 GO:0055085 GO:0005515
Cre16.g656000	31.1297	0.154569	0.277701	0.526936	0.629869	T1_vs_T0					Secretory_pathway (score 0.310 on #1 protein)
Cre16.g656000	31.1297	0.288865	0.28702	0.264581	0.35299	T2_vs_T0					Secretory_pathway (score 0.310 on #1 protein)
Cre16.g656000	31.1297	0.059676	0.294398	0.823529	0.867651	T3_vs_T0					Secretory_pathway (score 0.310 on #1 protein)
Cre16.g656000	31.1297	0.181106	0.296182	0.511828	0.586032	T4_vs_T0					Secretory_pathway (score 0.310 on #1 protein)
Cre16.g656050	155.432	-0.393217	0.174834	0.0177595	0.0393294	T1_vs_T0					Secretory_pathway (score 0.516 on #1 protein)
Cre16.g656050	155.432	-0.208826	0.174989	0.214503	0.296686	T2_vs_T0					Secretory_pathway (score 0.516 on #1 protein)
Cre16.g656050	155.432	-0.340961	0.178452	0.0473405	0.0818786	T3_vs_T0					Secretory_pathway (score 0.516 on #1 protein)
Cre16.g656050	155.432	-0.244721	0.177519	0.156018	0.213886	T4_vs_T0					Secretory_pathway (score 0.516 on #1 protein)
Cre16.g656100	143.082	-0.406184	0.156451	0.00675215	0.0171558	T1_vs_T0					Chloroplast (score 1.476 on #1 protein)
Cre16.g656100	143.082	-0.514563	0.160575	0.000907256	0.00257228	T2_vs_T0					Chloroplast (score 1.476 on #1 protein)
Cre16.g656100	143.082	-0.523745	0.16214	0.000868735	0.00243448	T3_vs_T0					Chloroplast (score 1.476 on #1 protein)
Cre16.g656100	143.082	-0.529112	0.161136	0.000805421	0.00192644	T4_vs_T0					Chloroplast (score 1.476 on #1 protein)
Cre16.g656150	969.148	1.10695	0.196079	1.9423e-09	2.21768e-08	T1_vs_T0	0.412	Up-2			Secretory_pathway (score 0.199 on #1 protein)		AT2G16970
Cre16.g656150	969.148	1.0894	0.195232	5.73934e-09	4.69899e-08	T2_vs_T0	0.412	Up-2			Secretory_pathway (score 0.199 on #1 protein)		AT2G16970
Cre16.g656150	969.148	0.506296	0.193902	0.00641106	0.0143009	T3_vs_T0	0.412	Up-2			Secretory_pathway (score 0.199 on #1 protein)		AT2G16970
Cre16.g656150	969.148	1.00371	0.194475	1.10024e-07	5.62299e-07	T4_vs_T0	0.412	Up-2			Secretory_pathway (score 0.199 on #1 protein)		AT2G16970
Cre16.g656200	320.824	0.410455	0.170262	0.0112597	0.0266503	T1_vs_T0	0.712	Down-12			Other (score - on #1 protein)	GO:0005515
Cre16.g656200	320.824	-0.54313	0.176329	0.00132315	0.00360321	T2_vs_T0	0.712	Down-12			Other (score - on #1 protein)	GO:0005515
Cre16.g656200	320.824	-0.843469	0.179158	1.11225e-06	5.8718e-06	T3_vs_T0	0.712	Down-12			Other (score - on #1 protein)	GO:0005515
Cre16.g656200	320.824	-0.925235	0.179062	1.21538e-07	6.16013e-07	T4_vs_T0	0.712	Down-12			Other (score - on #1 protein)	GO:0005515
Cre16.g656250	224.8	-0.181293	0.173725	0.272377	0.376805	T1_vs_T0			SMP12	U1 small nuclear ribonucleoprotein	Other (score - on #1 protein)	GO:0003676 GO:0003723	AT3G50670
Cre16.g656250	224.8	-0.210977	0.176622	0.213731	0.295841	T2_vs_T0			SMP12	U1 small nuclear ribonucleoprotein	Other (score - on #1 protein)	GO:0003676 GO:0003723	AT3G50670
Cre16.g656250	224.8	-0.426163	0.180409	0.0141457	0.0286276	T3_vs_T0			SMP12	U1 small nuclear ribonucleoprotein	Other (score - on #1 protein)	GO:0003676 GO:0003723	AT3G50670
Cre16.g656250	224.8	-0.195262	0.178604	0.260446	0.332283	T4_vs_T0			SMP12	U1 small nuclear ribonucleoprotein	Other (score - on #1 protein)	GO:0003676 GO:0003723	AT3G50670
Cre16.g656300	316.874	0.272866	0.224307	0.185616	0.277039	T1_vs_T0			DPR1	dihydropicolinate (DAP) reductase	Chloroplast (score 3.392 on #1 protein)		AT2G44040
Cre16.g656300	316.874	0.0502857	0.227572	0.813625	0.859803	T2_vs_T0			DPR1	dihydropicolinate (DAP) reductase	Chloroplast (score 3.392 on #1 protein)		AT2G44040
Cre16.g656300	316.874	0.0960683	0.229352	0.656873	0.730549	T3_vs_T0			DPR1	dihydropicolinate (DAP) reductase	Chloroplast (score 3.392 on #1 protein)		AT2G44040
Cre16.g656300	316.874	0.553775	0.232727	0.0130242	0.0236657	T4_vs_T0			DPR1	dihydropicolinate (DAP) reductase	Chloroplast (score 3.392 on #1 protein)		AT2G44040
Cre16.g656350	318.762	-0.20133	0.146848	0.15512	0.239719	T1_vs_T0	0.77	Down-11			Mitochondrion (score 0.682 on #1 protein)
Cre16.g656350	318.762	-1.13748	0.155158	5.16388e-14	9.35532e-13	T2_vs_T0	0.77	Down-11			Mitochondrion (score 0.682 on #1 protein)
Cre16.g656350	318.762	-1.33095	0.157406	4.03464e-18	1.30035e-16	T3_vs_T0	0.77	Down-11			Mitochondrion (score 0.682 on #1 protein)
Cre16.g656350	318.762	-1.58489	0.158756	1.97878e-24	8.96783e-23	T4_vs_T0	0.77	Down-11			Mitochondrion (score 0.682 on #1 protein)
Cre16.g656400	2757.1	0.465306	0.143035	0.00074604	0.00254244	T1_vs_T0			SQD1	UDP-sulfoquinovose synthase	Chloroplast (score 3.140 on #1 protein)		AT4G33030
Cre16.g656400	2757.1	0.144668	0.143061	0.299194	0.38995	T2_vs_T0			SQD1	UDP-sulfoquinovose synthase	Chloroplast (score 3.140 on #1 protein)		AT4G33030
Cre16.g656400	2757.1	0.194344	0.143595	0.165512	0.236636	T3_vs_T0			SQD1	UDP-sulfoquinovose synthase	Chloroplast (score 3.140 on #1 protein)		AT4G33030
Cre16.g656400	2757.1	0.378571	0.144721	0.00769853	0.0147645	T4_vs_T0			SQD1	UDP-sulfoquinovose synthase	Chloroplast (score 3.140 on #1 protein)		AT4G33030
Cre16.g656500	373.155	0.393259	0.188608	0.0266817	0.0555784	T1_vs_T0	0.584	Up-5	ALA3	ATPase, phospholipid transporter	Other (score - on #1 protein)	GO:0000166	AT1G59820
Cre16.g656500	373.155	0.803797	0.192499	1.20542e-05	5.22044e-05	T2_vs_T0	0.584	Up-5	ALA3	ATPase, phospholipid transporter	Other (score - on #1 protein)	GO:0000166	AT1G59820
Cre16.g656500	373.155	0.85784	0.191834	3.33257e-06	1.5968e-05	T3_vs_T0	0.584	Up-5	ALA3	ATPase, phospholipid transporter	Other (score - on #1 protein)	GO:0000166	AT1G59820
Cre16.g656500	373.155	1.15275	0.191554	6.04275e-10	4.54564e-09	T4_vs_T0	0.584	Up-5	ALA3	ATPase, phospholipid transporter	Other (score - on #1 protein)	GO:0000166	AT1G59820
Cre16.g656600	17.8815	-0.527984	0.481525	0.11103	0.182478	T1_vs_T0				Thioredoxin-like protein	Chloroplast (score 1.526 on #1 protein)		AT3G15360
Cre16.g656600	17.8815	-0.611135	0.506511	0.101444	0.158264	T2_vs_T0				Thioredoxin-like protein	Chloroplast (score 1.526 on #1 protein)		AT3G15360
Cre16.g656600	17.8815	-0.538688	0.501205	0.152889	0.221666	T3_vs_T0				Thioredoxin-like protein	Chloroplast (score 1.526 on #1 protein)		AT3G15360
Cre16.g656600	17.8815	-0.63285	0.521298	0.127424	0.178926	T4_vs_T0				Thioredoxin-like protein	Chloroplast (score 1.526 on #1 protein)		AT3G15360
Cre16.g656650	362.551	0.132685	0.13309	0.304476	0.411207	T1_vs_T0				Phosphoglycolate phosphatase/2-deoxygucose-6-phosphate phosphatase	Chloroplast (score 3.275 on #1 protein)		AT4G39970
Cre16.g656650	362.551	0.402141	0.134103	0.00212358	0.00549698	T2_vs_T0				Phosphoglycolate phosphatase/2-deoxygucose-6-phosphate phosphatase	Chloroplast (score 3.275 on #1 protein)		AT4G39970
Cre16.g656650	362.551	0.41031	0.13487	0.00187483	0.0048243	T3_vs_T0				Phosphoglycolate phosphatase/2-deoxygucose-6-phosphate phosphatase	Chloroplast (score 3.275 on #1 protein)		AT4G39970
Cre16.g656650	362.551	0.38823	0.134923	0.00345413	0.00717978	T4_vs_T0				Phosphoglycolate phosphatase/2-deoxygucose-6-phosphate phosphatase	Chloroplast (score 3.275 on #1 protein)		AT4G39970
Cre16.g656700	315.682	0.259699	0.216322	0.194081	0.287097	T1_vs_T0	0.516	Up-4	KIN14A2	Kinesin motor protein	Other (score - on #1 protein)	GO:0003777 GO:0005524 GO:0007018 GO:0008017	AT4G21270
Cre16.g656700	315.682	0.655769	0.223153	0.00172712	0.00457448	T2_vs_T0	0.516	Up-4	KIN14A2	Kinesin motor protein	Other (score - on #1 protein)	GO:0003777 GO:0005524 GO:0007018 GO:0008017	AT4G21270
Cre16.g656700	315.682	0.999319	0.222974	2.35647e-06	1.16237e-05	T3_vs_T0	0.516	Up-4	KIN14A2	Kinesin motor protein	Other (score - on #1 protein)	GO:0003777 GO:0005524 GO:0007018 GO:0008017	AT4G21270
Cre16.g656700	315.682	1.06681	0.223045	6.79941e-07	3.02289e-06	T4_vs_T0	0.516	Up-4	KIN14A2	Kinesin motor protein	Other (score - on #1 protein)	GO:0003777 GO:0005524 GO:0007018 GO:0008017	AT4G21270
Cre16.g656750	526.936	-0.374144	0.262464	0.109592	0.180578	T1_vs_T0					Mitochondrion (score 0.507 on #1 protein)
Cre16.g656750	526.936	-0.437439	0.269084	0.0747569	0.122086	T2_vs_T0					Mitochondrion (score 0.507 on #1 protein)
Cre16.g656750	526.936	-0.654518	0.272412	0.00915791	0.0196111	T3_vs_T0					Mitochondrion (score 0.507 on #1 protein)
Cre16.g656750	526.936	-1.21544	0.277971	3.38783e-06	1.31522e-05	T4_vs_T0					Mitochondrion (score 0.507 on #1 protein)
Cre16.g656800	525.33	-0.672882	0.182739	9.5457e-05	0.000411709	T1_vs_T0	0.451	Down-9			Chloroplast (score 2.432 on #1 protein)
Cre16.g656800	525.33	-0.672502	0.184129	0.000133967	0.000461892	T2_vs_T0	0.451	Down-9			Chloroplast (score 2.432 on #1 protein)
Cre16.g656800	525.33	-0.692799	0.184008	9.31905e-05	0.000329715	T3_vs_T0	0.451	Down-9			Chloroplast (score 2.432 on #1 protein)
Cre16.g656800	525.33	-1.02013	0.18529	1.61366e-08	9.53759e-08	T4_vs_T0	0.451	Down-9			Chloroplast (score 2.432 on #1 protein)
Cre16.g656851	116.085	0.288266	0.186985	0.101916	0.170199	T1_vs_T0					Other (score - on #1 protein)
Cre16.g656851	116.085	0.573011	0.190015	0.00155935	0.00416722	T2_vs_T0					Other (score - on #1 protein)
Cre16.g656851	116.085	0.515583	0.191424	0.00497303	0.0114164	T3_vs_T0					Other (score - on #1 protein)
Cre16.g656851	116.085	0.678559	0.189681	0.000238058	0.000637635	T4_vs_T0					Other (score - on #1 protein)
Cre16.g656900	217.817	-0.0794979	0.131867	0.534907	0.637482	T1_vs_T0					Mitochondrion (score 0.825 on #1 protein)
Cre16.g656900	217.817	0.0819721	0.132595	0.527217	0.615958	T2_vs_T0					Mitochondrion (score 0.825 on #1 protein)
Cre16.g656900	217.817	0.00908569	0.134321	0.944933	0.959459	T3_vs_T0					Mitochondrion (score 0.825 on #1 protein)
Cre16.g656900	217.817	-0.0718937	0.134418	0.586165	0.655105	T4_vs_T0					Mitochondrion (score 0.825 on #1 protein)
Cre16.g656950	498.852	-0.85247	0.191778	2.24516e-06	1.4054e-05	T1_vs_T0	0.45	Down-9			Other (score - on #1 protein)
Cre16.g656950	498.852	-0.620679	0.190845	0.000643753	0.00189296	T2_vs_T0	0.45	Down-9			Other (score - on #1 protein)
Cre16.g656950	498.852	-0.761363	0.191447	3.51436e-05	0.000136795	T3_vs_T0	0.45	Down-9			Other (score - on #1 protein)
Cre16.g656950	498.852	-0.970966	0.192268	2.08979e-07	1.00953e-06	T4_vs_T0	0.45	Down-9			Other (score - on #1 protein)
Cre16.g657000	59.4057	-0.0770829	0.214693	0.69838	0.77792	T1_vs_T0					Other (score - on #1 protein)		AT4G31720
Cre16.g657000	59.4057	0.303974	0.215539	0.134387	0.20077	T2_vs_T0					Other (score - on #1 protein)		AT4G31720
Cre16.g657000	59.4057	0.368733	0.217905	0.0739938	0.120081	T3_vs_T0					Other (score - on #1 protein)		AT4G31720
Cre16.g657000	59.4057	0.419868	0.217785	0.0449744	0.0717768	T4_vs_T0					Other (score - on #1 protein)		AT4G31720
Cre16.g657100	135.539	-0.882476	0.222704	1.69588e-05	8.82635e-05	T1_vs_T0	0.627	Down-10			Other (score - on #1 protein)	GO:0050825
Cre16.g657100	135.539	-1.56295	0.231721	1.04221e-12	1.58745e-11	T2_vs_T0	0.627	Down-10			Other (score - on #1 protein)	GO:0050825
Cre16.g657100	135.539	-1.82428	0.23996	4.80127e-16	1.15931e-14	T3_vs_T0	0.627	Down-10			Other (score - on #1 protein)	GO:0050825
Cre16.g657100	135.539	-2.1332	0.244569	2.09717e-20	6.25849e-19	T4_vs_T0	0.627	Down-10			Other (score - on #1 protein)	GO:0050825
Cre16.g657150	97.1807	-0.0385764	0.236991	0.858233	0.900319	T1_vs_T0				N-acetyltransferase	Chloroplast (score 1.134 on #1 protein)		AT1G72030
Cre16.g657150	97.1807	0.231754	0.241931	0.302349	0.3934	T2_vs_T0				N-acetyltransferase	Chloroplast (score 1.134 on #1 protein)		AT1G72030
Cre16.g657150	97.1807	0.342655	0.244452	0.133722	0.198389	T3_vs_T0				N-acetyltransferase	Chloroplast (score 1.134 on #1 protein)		AT1G72030
Cre16.g657150	97.1807	-0.00268755	0.248153	0.990915	0.992735	T4_vs_T0				N-acetyltransferase	Chloroplast (score 1.134 on #1 protein)		AT1G72030
Cre16.g657200	431.535	-0.949469	0.47645	0.00586552	0.0152047	T1_vs_T0	0.685	Up-6	GOX17	Glyoxal oxidase 17	Secretory_pathway (score 1.114 on #1 protein)		AT3G57620
Cre16.g657200	431.535	-1.02457	0.475124	0.00572364	0.0131827	T2_vs_T0	0.685	Up-6	GOX17	Glyoxal oxidase 17	Secretory_pathway (score 1.114 on #1 protein)		AT3G57620
Cre16.g657200	431.535	-0.746048	0.456725	0.0402218	0.0710769	T3_vs_T0	0.685	Up-6	GOX17	Glyoxal oxidase 17	Secretory_pathway (score 1.114 on #1 protein)		AT3G57620
Cre16.g657200	431.535	1.15009	0.476696	0.00370536	0.00763625	T4_vs_T0	0.685	Up-6	GOX17	Glyoxal oxidase 17	Secretory_pathway (score 1.114 on #1 protein)		AT3G57620
Cre16.g657250	660.427	-1.64647	0.159204	7.31153e-27	6.11884e-25	T1_vs_T0	0.68	Down-8	GOX19	Glyoxal oxidase 19	Secretory_pathway (score 0.330 on #1 protein)		AT3G57620
Cre16.g657250	660.427	-1.62406	0.158024	5.53057e-26	3.33851e-24	T2_vs_T0	0.68	Down-8	GOX19	Glyoxal oxidase 19	Secretory_pathway (score 0.330 on #1 protein)		AT3G57620
Cre16.g657250	660.427	-1.32661	0.156892	4.08916e-18	1.31505e-16	T3_vs_T0	0.68	Down-8	GOX19	Glyoxal oxidase 19	Secretory_pathway (score 0.330 on #1 protein)		AT3G57620
Cre16.g657250	660.427	-0.88835	0.154779	5.18041e-09	3.30313e-08	T4_vs_T0	0.68	Down-8	GOX19	Glyoxal oxidase 19	Secretory_pathway (score 0.330 on #1 protein)		AT3G57620
Cre16.g657300	1179.5	0.994332	0.197419	7.94269e-08	6.69267e-07	T1_vs_T0	0.39	Up-2		Cyclopropyl isomerase-like protein	Secretory_pathway (score 0.480 on #1 protein)		AT5G50375
Cre16.g657300	1179.5	0.663106	0.196257	0.000380155	0.00117657	T2_vs_T0	0.39	Up-2		Cyclopropyl isomerase-like protein	Secretory_pathway (score 0.480 on #1 protein)		AT5G50375
Cre16.g657300	1179.5	0.477403	0.195446	0.0107018	0.0224925	T3_vs_T0	0.39	Up-2		Cyclopropyl isomerase-like protein	Secretory_pathway (score 0.480 on #1 protein)		AT5G50375
Cre16.g657300	1179.5	0.851769	0.196256	7.98964e-06	2.87374e-05	T4_vs_T0	0.39	Up-2		Cyclopropyl isomerase-like protein	Secretory_pathway (score 0.480 on #1 protein)		AT5G50375
Cre16.g657350	1491.65	-0.54606	0.112229	6.47572e-07	4.59003e-06	T1_vs_T0	0.349	Down-7	SNRK2I	snRK1 family in Chlamydomonas, subgroup 2	Chloroplast (score 0.502 on #1 protein)		AT1G78290
Cre16.g657350	1491.65	-0.62559	0.113087	1.80019e-08	1.34662e-07	T2_vs_T0	0.349	Down-7	SNRK2I	snRK1 family in Chlamydomonas, subgroup 2	Chloroplast (score 0.502 on #1 protein)		AT1G78290
Cre16.g657350	1491.65	-0.352733	0.112523	0.00145417	0.00386128	T3_vs_T0	0.349	Down-7	SNRK2I	snRK1 family in Chlamydomonas, subgroup 2	Chloroplast (score 0.502 on #1 protein)		AT1G78290
Cre16.g657350	1491.65	-0.114518	0.111993	0.300034	0.374033	T4_vs_T0	0.349	Down-7	SNRK2I	snRK1 family in Chlamydomonas, subgroup 2	Chloroplast (score 0.502 on #1 protein)		AT1G78290
Cre16.g657400	46.7544	0.673311	0.261379	0.00388945	0.010702	T1_vs_T0					Other (score - on #1 protein)		AT2G41000
Cre16.g657400	46.7544	0.511421	0.266143	0.0355083	0.0643779	T2_vs_T0					Other (score - on #1 protein)		AT2G41000
Cre16.g657400	46.7544	0.511108	0.268284	0.0390077	0.069239	T3_vs_T0					Other (score - on #1 protein)		AT2G41000
Cre16.g657400	46.7544	0.588047	0.268442	0.0204624	0.0355875	T4_vs_T0					Other (score - on #1 protein)		AT2G41000
Cre16.g657450	179.779	0.00395903	0.151999	0.978411	0.984897	T1_vs_T0				Metallophosphoesterase/metallo-dependent phosphatase	Other (score - on #1 protein)	GO:0016787
Cre16.g657450	179.779	0.398942	0.15233	0.00690259	0.0155266	T2_vs_T0				Metallophosphoesterase/metallo-dependent phosphatase	Other (score - on #1 protein)	GO:0016787
Cre16.g657450	179.779	0.312884	0.154084	0.0367314	0.0657372	T3_vs_T0				Metallophosphoesterase/metallo-dependent phosphatase	Other (score - on #1 protein)	GO:0016787
Cre16.g657450	179.779	0.606727	0.151803	4.7799e-05	0.000147671	T4_vs_T0				Metallophosphoesterase/metallo-dependent phosphatase	Other (score - on #1 protein)	GO:0016787
Cre16.g657550	655.935	0.0547342	0.17699	0.744644	0.814788	T1_vs_T0	0.365	Up-4			Other (score - on #1 protein)	GO:0005515	AT4G33400
Cre16.g657550	655.935	0.534143	0.180876	0.00203734	0.00529988	T2_vs_T0	0.365	Up-4			Other (score - on #1 protein)	GO:0005515	AT4G33400
Cre16.g657550	655.935	0.549317	0.181159	0.00164419	0.00430147	T3_vs_T0	0.365	Up-4			Other (score - on #1 protein)	GO:0005515	AT4G33400
Cre16.g657550	655.935	1.21295	0.18126	6.69985e-12	6.84816e-11	T4_vs_T0	0.365	Up-4			Other (score - on #1 protein)	GO:0005515	AT4G33400
Cre16.g657600	15.0452	-0.541446	0.487809	0.103808	0.172807	T1_vs_T0	0.751	Up-6			Mitochondrion (score 1.671 on #1 protein)
Cre16.g657600	15.0452	0.105085	0.459273	0.765814	0.82321	T2_vs_T0	0.751	Up-6			Mitochondrion (score 1.671 on #1 protein)
Cre16.g657600	15.0452	-0.0732714	0.473099	0.841009	0.881461	T3_vs_T0	0.751	Up-6			Mitochondrion (score 1.671 on #1 protein)
Cre16.g657600	15.0452	1.33856	0.503789	0.00107448	0.00250809	T4_vs_T0	0.751	Up-6			Mitochondrion (score 1.671 on #1 protein)
Cre16.g657650	831.81	-0.297684	0.137412	0.025249	0.0530306	T1_vs_T0	0.309	Down-10	FAP35	Flagellar Associated Protein 35	Other (score - on #1 protein)
Cre16.g657650	831.81	-0.818958	0.141131	2.61533e-09	2.28884e-08	T2_vs_T0	0.309	Down-10	FAP35	Flagellar Associated Protein 35	Other (score - on #1 protein)
Cre16.g657650	831.81	-0.76435	0.140805	2.93416e-08	2.0888e-07	T3_vs_T0	0.309	Down-10	FAP35	Flagellar Associated Protein 35	Other (score - on #1 protein)
Cre16.g657650	831.81	-0.499263	0.140017	0.000293048	0.000769532	T4_vs_T0	0.309	Down-10	FAP35	Flagellar Associated Protein 35	Other (score - on #1 protein)
Cre16.g657700	145.922	-0.685895	0.220141	0.000715635	0.00245244	T1_vs_T0					Other (score - on #1 protein)
Cre16.g657700	145.922	-0.587831	0.221114	0.00461251	0.0109102	T2_vs_T0					Other (score - on #1 protein)
Cre16.g657700	145.922	-0.420611	0.219433	0.042852	0.0750675	T3_vs_T0					Other (score - on #1 protein)
Cre16.g657700	145.922	-0.717457	0.222832	0.000830578	0.00197954	T4_vs_T0					Other (score - on #1 protein)
Cre16.g657750	41.8682	-1.17406	0.305281	9.87316e-06	5.41205e-05	T1_vs_T0				Carotenoid cleavage dioxygenase	Other (score - on #1 protein)	GO:0005249 GO:0006813 GO:0016020
Cre16.g657750	41.8682	-0.596661	0.282941	0.0197334	0.0386971	T2_vs_T0				Carotenoid cleavage dioxygenase	Other (score - on #1 protein)	GO:0005249 GO:0006813 GO:0016020
Cre16.g657750	41.8682	-0.950609	0.296043	0.000428371	0.00129452	T3_vs_T0				Carotenoid cleavage dioxygenase	Other (score - on #1 protein)	GO:0005249 GO:0006813 GO:0016020
Cre16.g657750	41.8682	-0.160719	0.275236	0.534766	0.607245	T4_vs_T0				Carotenoid cleavage dioxygenase	Other (score - on #1 protein)	GO:0005249 GO:0006813 GO:0016020
Cre16.g657800	135.04	0.222949	0.271797	0.353595	0.461818	T1_vs_T0				Carotenoid cleavage dioxygenase	Mitochondrion (score 2.554 on #1 protein)		AT3G63520
Cre16.g657800	135.04	0.20162	0.279103	0.425997	0.521009	T2_vs_T0				Carotenoid cleavage dioxygenase	Mitochondrion (score 2.554 on #1 protein)		AT3G63520
Cre16.g657800	135.04	0.276602	0.282291	0.284319	0.371946	T3_vs_T0				Carotenoid cleavage dioxygenase	Mitochondrion (score 2.554 on #1 protein)		AT3G63520
Cre16.g657800	135.04	0.809597	0.286503	0.00262134	0.00561107	T4_vs_T0				Carotenoid cleavage dioxygenase	Mitochondrion (score 2.554 on #1 protein)		AT3G63520
Cre16.g657850	651.658	0.695246	0.13506	1.05715e-07	8.74763e-07	T1_vs_T0	0.429	Up-3	SEC63	ER-targeted preprotein translocase subunit	Secretory_pathway (score 0.452 on #1 protein)		AT1G79940
Cre16.g657850	651.658	0.704884	0.135866	1.04727e-07	6.74177e-07	T2_vs_T0	0.429	Up-3	SEC63	ER-targeted preprotein translocase subunit	Secretory_pathway (score 0.452 on #1 protein)		AT1G79940
Cre16.g657850	651.658	0.754584	0.13577	1.43393e-08	1.08532e-07	T3_vs_T0	0.429	Up-3	SEC63	ER-targeted preprotein translocase subunit	Secretory_pathway (score 0.452 on #1 protein)		AT1G79940
Cre16.g657850	651.658	0.827546	0.135401	5.87146e-10	4.4213e-09	T4_vs_T0	0.429	Up-3	SEC63	ER-targeted preprotein translocase subunit	Secretory_pathway (score 0.452 on #1 protein)		AT1G79940
Cre16.g657950	76.0516	-0.176087	0.212737	0.3721	0.48038	T1_vs_T0			SSA5	cilia-sensing, structure and/or assembly	Secretory_pathway (score 2.528 on #1 protein)
Cre16.g657950	76.0516	0.136638	0.21331	0.497522	0.589401	T2_vs_T0			SSA5	cilia-sensing, structure and/or assembly	Secretory_pathway (score 2.528 on #1 protein)
Cre16.g657950	76.0516	0.188196	0.215621	0.357574	0.448842	T3_vs_T0			SSA5	cilia-sensing, structure and/or assembly	Secretory_pathway (score 2.528 on #1 protein)
Cre16.g657950	76.0516	0.437562	0.214851	0.0344035	0.0567128	T4_vs_T0			SSA5	cilia-sensing, structure and/or assembly	Secretory_pathway (score 2.528 on #1 protein)
Cre16.g658000	150.834	0.246361	0.19912	0.186006	0.277437	T1_vs_T0				Putative metallochaperone	Other (score - on #1 protein)		AT1G15730
Cre16.g658000	150.834	-0.126176	0.204919	0.516168	0.606755	T2_vs_T0				Putative metallochaperone	Other (score - on #1 protein)		AT1G15730
Cre16.g658000	150.834	0.321069	0.204467	0.0994086	0.154483	T3_vs_T0				Putative metallochaperone	Other (score - on #1 protein)		AT1G15730
Cre16.g658000	150.834	0.406915	0.205472	0.0402187	0.0649185	T4_vs_T0				Putative metallochaperone	Other (score - on #1 protein)		AT1G15730
Cre16.g658075	152.232	0.14309	0.180297	0.402155	0.510897	T1_vs_T0	0.376	Down-12			Other (score - on #1 protein)		AT4G11980
Cre16.g658075	152.232	-0.486659	0.19007	0.00723333	0.016162	T2_vs_T0	0.376	Down-12			Other (score - on #1 protein)		AT4G11980
Cre16.g658075	152.232	-0.625348	0.193235	0.000740911	0.00210836	T3_vs_T0	0.376	Down-12			Other (score - on #1 protein)		AT4G11980
Cre16.g658075	152.232	-0.560612	0.19181	0.00263312	0.005633	T4_vs_T0	0.376	Down-12			Other (score - on #1 protein)		AT4G11980
Cre16.g658150	70.7716	-0.0031232	0.199317	0.98665	0.990415	T1_vs_T0					Other (score - on #1 protein)
Cre16.g658150	70.7716	-0.0800904	0.20502	0.680438	0.751743	T2_vs_T0					Other (score - on #1 protein)
Cre16.g658150	70.7716	-0.506254	0.217646	0.0141113	0.028566	T3_vs_T0					Other (score - on #1 protein)
Cre16.g658150	70.7716	-0.374982	0.214144	0.0687903	0.104208	T4_vs_T0					Other (score - on #1 protein)
Cre16.g658200	320.778	-0.146236	0.147928	0.305191	0.411985	T1_vs_T0	0.441	Up-4			Mitochondrion (score 0.514 on #1 protein)		AT4G13750
Cre16.g658200	320.778	0.427765	0.148036	0.00291943	0.00728942	T2_vs_T0	0.441	Up-4			Mitochondrion (score 0.514 on #1 protein)		AT4G13750
Cre16.g658200	320.778	0.379701	0.14891	0.00883912	0.0190005	T3_vs_T0	0.441	Up-4			Mitochondrion (score 0.514 on #1 protein)		AT4G13750
Cre16.g658200	320.778	0.302423	0.149432	0.0387539	0.062982	T4_vs_T0	0.441	Up-4			Mitochondrion (score 0.514 on #1 protein)		AT4G13750
Cre16.g658300	70.161	0.118488	0.355447	0.680228	0.76301	T1_vs_T0					Chloroplast (score 0.849 on #1 protein)
Cre16.g658300	70.161	0.532954	0.381406	0.0956233	0.150538	T2_vs_T0					Chloroplast (score 0.849 on #1 protein)
Cre16.g658300	70.161	0.608226	0.383201	0.0623595	0.10382	T3_vs_T0					Chloroplast (score 0.849 on #1 protein)
Cre16.g658300	70.161	0.631018	0.390284	0.0679609	0.103057	T4_vs_T0					Chloroplast (score 0.849 on #1 protein)
Cre16.g658350	95.5344	0.939132	0.26384	6.89547e-05	0.000307116	T1_vs_T0	0.694	Up-2			Chloroplast (score 1.283 on #1 protein)
Cre16.g658350	95.5344	1.04377	0.264563	1.94552e-05	8.02226e-05	T2_vs_T0	0.694	Up-2			Chloroplast (score 1.283 on #1 protein)
Cre16.g658350	95.5344	1.09111	0.263528	8.54874e-06	3.80636e-05	T3_vs_T0	0.694	Up-2			Chloroplast (score 1.283 on #1 protein)
Cre16.g658350	95.5344	0.676591	0.265158	0.00706748	0.0136736	T4_vs_T0	0.694	Up-2			Chloroplast (score 1.283 on #1 protein)
Cre16.g658526	166.18	-1.26221	0.303256	1.90904e-06	1.21672e-05	T1_vs_T0	0.42	Down-9	TGD3	Putative ABC transport system ATP-binding protein	Chloroplast (score 2.988 on #1 protein)		AT3G12080
Cre16.g658526	166.18	-1.13839	0.296348	2.348e-05	9.48019e-05	T2_vs_T0	0.42	Down-9	TGD3	Putative ABC transport system ATP-binding protein	Chloroplast (score 2.988 on #1 protein)		AT3G12080
Cre16.g658526	166.18	-0.573335	0.286622	0.0285222	0.0525918	T3_vs_T0	0.42	Down-9	TGD3	Putative ABC transport system ATP-binding protein	Chloroplast (score 2.988 on #1 protein)		AT3G12080
Cre16.g658526	166.18	-1.03137	0.293085	0.00017023	0.000470416	T4_vs_T0	0.42	Down-9	TGD3	Putative ABC transport system ATP-binding protein	Chloroplast (score 2.988 on #1 protein)		AT3G12080
Cre16.g658600	136.467	0.888077	0.201451	2.38595e-06	1.48595e-05	T1_vs_T0	0.762	Up-3		Putative kinetochore protein Spc25	Other (score - on #1 protein)	GO:0007059 GO:0031262	AT3G48210
Cre16.g658600	136.467	1.53868	0.198926	8.22237e-16	1.8239e-14	T2_vs_T0	0.762	Up-3		Putative kinetochore protein Spc25	Other (score - on #1 protein)	GO:0007059 GO:0031262	AT3G48210
Cre16.g658600	136.467	1.59053	0.200088	1.01201e-16	2.64759e-15	T3_vs_T0	0.762	Up-3		Putative kinetochore protein Spc25	Other (score - on #1 protein)	GO:0007059 GO:0031262	AT3G48210
Cre16.g658600	136.467	1.59505	0.198866	1.06993e-16	2.07629e-15	T4_vs_T0	0.762	Up-3		Putative kinetochore protein Spc25	Other (score - on #1 protein)	GO:0007059 GO:0031262	AT3G48210
Cre16.g658650	1108.27	0.641068	0.158236	2.29938e-05	0.000115945	T1_vs_T0	0.473	Up-5	MYO1	Myosin heavy chain, class XI	Other (score - on #1 protein)	GO:0005524 GO:0003774 GO:0016459 GO:0016887 GO:0005515	AT1G08730
Cre16.g658650	1108.27	0.709483	0.159357	4.13333e-06	1.96577e-05	T2_vs_T0	0.473	Up-5	MYO1	Myosin heavy chain, class XI	Other (score - on #1 protein)	GO:0005524 GO:0003774 GO:0016459 GO:0016887 GO:0005515	AT1G08730
Cre16.g658650	1108.27	0.728183	0.159055	2.52769e-06	1.23895e-05	T3_vs_T0	0.473	Up-5	MYO1	Myosin heavy chain, class XI	Other (score - on #1 protein)	GO:0005524 GO:0003774 GO:0016459 GO:0016887 GO:0005515	AT1G08730
Cre16.g658650	1108.27	1.02228	0.158991	5.66921e-11	5.02116e-10	T4_vs_T0	0.473	Up-5	MYO1	Myosin heavy chain, class XI	Other (score - on #1 protein)	GO:0005524 GO:0003774 GO:0016459 GO:0016887 GO:0005515	AT1G08730
Cre16.g658700	16.2043	0.216569	0.324532	0.426393	0.533967	T1_vs_T0			FAP376	Flagellar Associated Protein 376 with ADP-ribose binding site	Other (score - on #1 protein)		AT2G40600
Cre16.g658700	16.2043	-0.762076	0.388013	0.0191192	0.0376178	T2_vs_T0			FAP376	Flagellar Associated Protein 376 with ADP-ribose binding site	Other (score - on #1 protein)		AT2G40600
Cre16.g658700	16.2043	-0.978439	0.408517	0.00425073	0.00994583	T3_vs_T0			FAP376	Flagellar Associated Protein 376 with ADP-ribose binding site	Other (score - on #1 protein)		AT2G40600
Cre16.g658700	16.2043	-0.497959	0.374196	0.136797	0.190424	T4_vs_T0			FAP376	Flagellar Associated Protein 376 with ADP-ribose binding site	Other (score - on #1 protein)		AT2G40600
Cre16.g658725	156.835	0.116351	0.152308	0.427197	0.534686	T1_vs_T0	0.289	Down-11
Cre16.g658725	156.835	-0.520964	0.161834	0.000853834	0.00244339	T2_vs_T0	0.289	Down-11
Cre16.g658725	156.835	-0.647848	0.164984	5.17293e-05	0.000193676	T3_vs_T0	0.289	Down-11
Cre16.g658725	156.835	-0.406114	0.161141	0.00996399	0.018629	T4_vs_T0	0.289	Down-11
Cre16.g658800	1002.37	0.145568	0.169639	0.367976	0.47646	T1_vs_T0	0.657	Up-4	CDP1	Cysteine domain-containing protein	Secretory_pathway (score 2.300 on #1 protein)
Cre16.g658800	1002.37	0.993212	0.173786	3.17061e-09	2.74382e-08	T2_vs_T0	0.657	Up-4	CDP1	Cysteine domain-containing protein	Secretory_pathway (score 2.300 on #1 protein)
Cre16.g658800	1002.37	1.17783	0.173339	2.38938e-12	3.31386e-11	T3_vs_T0	0.657	Up-4	CDP1	Cysteine domain-containing protein	Secretory_pathway (score 2.300 on #1 protein)
Cre16.g658800	1002.37	1.77992	0.174437	9.48133e-26	5.0096e-24	T4_vs_T0	0.657	Up-4	CDP1	Cysteine domain-containing protein	Secretory_pathway (score 2.300 on #1 protein)
Cre16.g658850	42.2378	-1.16564	0.476886	0.000905607	0.00301006	T1_vs_T0	0.487	Up-6			Mitochondrion (score 1.950 on #1 protein)		AT5G26200
Cre16.g658850	42.2378	-1.22546	0.467507	0.00095245	0.00268285	T2_vs_T0	0.487	Up-6			Mitochondrion (score 1.950 on #1 protein)		AT5G26200
Cre16.g658850	42.2378	-1.25582	0.469036	0.00076661	0.00217145	T3_vs_T0	0.487	Up-6			Mitochondrion (score 1.950 on #1 protein)		AT5G26200
Cre16.g658850	42.2378	0.355495	0.426375	0.334097	0.409428	T4_vs_T0	0.487	Up-6			Mitochondrion (score 1.950 on #1 protein)		AT5G26200
Cre16.g658950	86.8711	-0.677667	0.228391	0.00118899	0.0038154	T1_vs_T0	0.397	Down-10			Chloroplast (score 1.200 on #1 protein)
Cre16.g658950	86.8711	-0.793089	0.233974	0.000284606	0.000906371	T2_vs_T0	0.397	Down-10			Chloroplast (score 1.200 on #1 protein)
Cre16.g658950	86.8711	-0.811301	0.234314	0.000240795	0.000772022	T3_vs_T0	0.397	Down-10			Chloroplast (score 1.200 on #1 protein)
Cre16.g658950	86.8711	-1.16665	0.23917	3.42464e-07	1.59524e-06	T4_vs_T0	0.397	Down-10			Chloroplast (score 1.200 on #1 protein)
Cre16.g659000	132.498	-0.594793	0.257366	0.00979192	0.0235971	T1_vs_T0			ATG13	AuTophaGy related	Chloroplast (score 0.729 on #1 protein)		AT3G49590
Cre16.g659000	132.498	-0.635004	0.2624	0.0082934	0.0181993	T2_vs_T0			ATG13	AuTophaGy related	Chloroplast (score 0.729 on #1 protein)		AT3G49590
Cre16.g659000	132.498	-0.502024	0.260273	0.0374818	0.0669093	T3_vs_T0			ATG13	AuTophaGy related	Chloroplast (score 0.729 on #1 protein)		AT3G49590
Cre16.g659000	132.498	-0.63834	0.263284	0.0105174	0.0195594	T4_vs_T0			ATG13	AuTophaGy related	Chloroplast (score 0.729 on #1 protein)		AT3G49590
Cre16.g659050	509.884	0.898772	0.174702	6.07924e-08	5.29311e-07	T1_vs_T0	0.748	Up-1			Chloroplast (score 1.551 on #1 protein)		AT1G68890
Cre16.g659050	509.884	0.371759	0.173741	0.0259686	0.0491444	T2_vs_T0	0.748	Up-1			Chloroplast (score 1.551 on #1 protein)		AT1G68890
Cre16.g659050	509.884	0.22451	0.174272	0.18201	0.256097	T3_vs_T0	0.748	Up-1			Chloroplast (score 1.551 on #1 protein)		AT1G68890
Cre16.g659050	509.884	-0.3749	0.177901	0.0303138	0.0507166	T4_vs_T0	0.748	Up-1			Chloroplast (score 1.551 on #1 protein)		AT1G68890
Cre16.g659100	143.384	0.915297	0.192197	4.08267e-07	3.01724e-06	T1_vs_T0	0.848	Up-3			Secretory_pathway (score 2.271 on #1 protein)
Cre16.g659100	143.384	1.43066	0.190261	6.21979e-15	1.24811e-13	T2_vs_T0	0.848	Up-3			Secretory_pathway (score 2.271 on #1 protein)
Cre16.g659100	143.384	1.38383	0.191334	5.60743e-14	9.96283e-13	T3_vs_T0	0.848	Up-3			Secretory_pathway (score 2.271 on #1 protein)
Cre16.g659100	143.384	1.21329	0.191033	6.43873e-11	5.66524e-10	T4_vs_T0	0.848	Up-3			Secretory_pathway (score 2.271 on #1 protein)
Cre16.g659150	413.327	-1.56864	0.236886	7.32836e-13	1.44304e-11	T1_vs_T0	0.565	Down-9			Other (score - on #1 protein)	GO:0003676 GO:0003723 GO:0005672 GO:0006367	AT5G46840
Cre16.g659150	413.327	-1.5599	0.232639	1.38184e-12	2.06841e-11	T2_vs_T0	0.565	Down-9			Other (score - on #1 protein)	GO:0003676 GO:0003723 GO:0005672 GO:0006367	AT5G46840
Cre16.g659150	413.327	-0.99628	0.227972	3.95617e-06	1.87606e-05	T3_vs_T0	0.565	Down-9			Other (score - on #1 protein)	GO:0003676 GO:0003723 GO:0005672 GO:0006367	AT5G46840
Cre16.g659150	413.327	-1.4207	0.23109	1.35259e-10	1.13171e-09	T4_vs_T0	0.565	Down-9			Other (score - on #1 protein)	GO:0003676 GO:0003723 GO:0005672 GO:0006367	AT5G46840
Cre16.g659200	74.7893	-0.000568896	0.211508	0.997689	0.998299	T1_vs_T0			CYP742A1	Cytochrome P450, CYP4 superfamily	Chloroplast (score 0.561 on #1 protein)		AT4G15110
Cre16.g659200	74.7893	0.0676662	0.21594	0.739712	0.800413	T2_vs_T0			CYP742A1	Cytochrome P450, CYP4 superfamily	Chloroplast (score 0.561 on #1 protein)		AT4G15110
Cre16.g659200	74.7893	0.420599	0.216282	0.0402135	0.0710708	T3_vs_T0			CYP742A1	Cytochrome P450, CYP4 superfamily	Chloroplast (score 0.561 on #1 protein)		AT4G15110
Cre16.g659200	74.7893	0.319112	0.217822	0.127239	0.17869	T4_vs_T0			CYP742A1	Cytochrome P450, CYP4 superfamily	Chloroplast (score 0.561 on #1 protein)		AT4G15110
Cre16.g659250	15.981	-0.56848	0.487507	0.0886412	0.152008	T1_vs_T0			CYB5	Cytochrome b5 flavohemoprotein	Other (score - on #1 protein)		AT2G32720
Cre16.g659250	15.981	-0.692122	0.515421	0.0666384	0.110843	T2_vs_T0			CYB5	Cytochrome b5 flavohemoprotein	Other (score - on #1 protein)		AT2G32720
Cre16.g659250	15.981	-0.945179	0.542586	0.0166646	0.0329668	T3_vs_T0			CYB5	Cytochrome b5 flavohemoprotein	Other (score - on #1 protein)		AT2G32720
Cre16.g659250	15.981	0.0332372	0.500554	0.934668	0.948841	T4_vs_T0			CYB5	Cytochrome b5 flavohemoprotein	Other (score - on #1 protein)		AT2G32720
Cre16.g659300	10.3107	-0.193056	0.40163	0.527486	0.630321	T1_vs_T0			CYB2	Cytochrome b5 flavohemoprotein	Other (score - on #1 protein)		AT5G48810
Cre16.g659300	10.3107	-0.0958266	0.419335	0.776368	0.831397	T2_vs_T0			CYB2	Cytochrome b5 flavohemoprotein	Other (score - on #1 protein)		AT5G48810
Cre16.g659300	10.3107	-0.20268	0.433006	0.563037	0.647638	T3_vs_T0			CYB2	Cytochrome b5 flavohemoprotein	Other (score - on #1 protein)		AT5G48810
Cre16.g659300	10.3107	-0.956856	0.501558	0.019043	0.033391	T4_vs_T0			CYB2	Cytochrome b5 flavohemoprotein	Other (score - on #1 protein)		AT5G48810
Cre16.g659350	1367.99	0.2955	0.168214	0.0652833	0.117723	T1_vs_T0			CYB1	Cytochrome b5 flavohemoprotein	Other (score - on #1 protein)		AT5G48810
Cre16.g659350	1367.99	0.0353429	0.169299	0.828622	0.871707	T2_vs_T0			CYB1	Cytochrome b5 flavohemoprotein	Other (score - on #1 protein)		AT5G48810
Cre16.g659350	1367.99	0.0910476	0.170019	0.57989	0.662622	T3_vs_T0			CYB1	Cytochrome b5 flavohemoprotein	Other (score - on #1 protein)		AT5G48810
Cre16.g659350	1367.99	0.322189	0.171963	0.0543574	0.0848035	T4_vs_T0			CYB1	Cytochrome b5 flavohemoprotein	Other (score - on #1 protein)		AT5G48810
Cre16.g659400	655.038	-0.665926	0.158616	1.14424e-05	6.19157e-05	T1_vs_T0	0.496	Down-8			Mitochondrion (score 0.616 on #1 protein)		AT4G38470
Cre16.g659400	655.038	-0.900855	0.160809	7.2832e-09	5.85239e-08	T2_vs_T0	0.496	Down-8			Mitochondrion (score 0.616 on #1 protein)		AT4G38470
Cre16.g659400	655.038	-0.950014	0.160681	1.25374e-09	1.14342e-08	T3_vs_T0	0.496	Down-8			Mitochondrion (score 0.616 on #1 protein)		AT4G38470
Cre16.g659400	655.038	-0.622837	0.15942	6.84477e-05	0.000204248	T4_vs_T0	0.496	Down-8			Mitochondrion (score 0.616 on #1 protein)		AT4G38470
Cre16.g659450	20.0068	0.478743	0.404497	0.122231	0.197406	T1_vs_T0	0.323	Up-4			Secretory_pathway (score 0.568 on #1 protein)		AT2G38152
Cre16.g659450	20.0068	0.495439	0.423052	0.146069	0.215231	T2_vs_T0	0.323	Up-4			Secretory_pathway (score 0.568 on #1 protein)		AT2G38152
Cre16.g659450	20.0068	1.71161	0.451635	2.94774e-06	1.42585e-05	T3_vs_T0	0.323	Up-4			Secretory_pathway (score 0.568 on #1 protein)		AT2G38152
Cre16.g659450	20.0068	2.2063	0.467246	1.18492e-08	7.1645e-08	T4_vs_T0	0.323	Up-4			Secretory_pathway (score 0.568 on #1 protein)		AT2G38152
Cre16.g659500	178.991	0.402885	0.138709	0.00266798	0.00769619	T1_vs_T0					Secretory_pathway (score 0.871 on #1 protein)		AT1G61050
Cre16.g659500	178.991	0.350131	0.140964	0.0107568	0.0227837	T2_vs_T0					Secretory_pathway (score 0.871 on #1 protein)		AT1G61050
Cre16.g659500	178.991	0.413748	0.141996	0.00283755	0.00695181	T3_vs_T0					Secretory_pathway (score 0.871 on #1 protein)		AT1G61050
Cre16.g659500	178.991	0.357379	0.141982	0.0103577	0.0192942	T4_vs_T0					Secretory_pathway (score 0.871 on #1 protein)		AT1G61050
Cre16.g659550	25.3652	-0.495532	0.418052	0.115359	0.188353	T1_vs_T0					Secretory_pathway (score 1.997 on #1 protein)		AT1G61050
Cre16.g659550	25.3652	-0.145244	0.41224	0.663885	0.736988	T2_vs_T0					Secretory_pathway (score 1.997 on #1 protein)		AT1G61050
Cre16.g659550	25.3652	0.597962	0.419168	0.0835325	0.132968	T3_vs_T0					Secretory_pathway (score 1.997 on #1 protein)		AT1G61050
Cre16.g659550	25.3652	0.0596489	0.429967	0.871962	0.898938	T4_vs_T0					Secretory_pathway (score 1.997 on #1 protein)		AT1G61050
Cre16.g659600	209.151	-1.06697	0.307294	6.05892e-05	0.000275013	T1_vs_T0					Other (score - on #1 protein)	GO:0050825	AT1G79150
Cre16.g659600	209.151	-0.990142	0.303794	0.000292504	0.00092851	T2_vs_T0					Other (score - on #1 protein)	GO:0050825	AT1G79150
Cre16.g659600	209.151	-0.482965	0.294223	0.0707939	0.115717	T3_vs_T0					Other (score - on #1 protein)	GO:0050825	AT1G79150
Cre16.g659600	209.151	-1.1186	0.303511	7.51197e-05	0.000222758	T4_vs_T0					Other (score - on #1 protein)	GO:0050825	AT1G79150
Cre16.g659650	39.2498	0.489189	0.268208	0.0396167	0.0775641	T1_vs_T0					Other (score - on #1 protein)	GO:0005515
Cre16.g659650	39.2498	0.0975515	0.276105	0.697742	0.76633	T2_vs_T0					Other (score - on #1 protein)	GO:0005515
Cre16.g659650	39.2498	0.247245	0.278981	0.333866	0.424107	T3_vs_T0					Other (score - on #1 protein)	GO:0005515
Cre16.g659650	39.2498	0.402662	0.280298	0.125946	0.177179	T4_vs_T0					Other (score - on #1 protein)	GO:0005515
Cre16.g659700	9677.35	-2.017	0.173509	1.07839e-33	1.54209e-31	T1_vs_T0	0.639	Down-8			Chloroplast (score 2.017 on #1 protein)
Cre16.g659700	9677.35	-1.644	0.170361	2.74359e-23	1.32493e-21	T2_vs_T0	0.639	Down-8			Chloroplast (score 2.017 on #1 protein)
Cre16.g659700	9677.35	-1.55562	0.170368	4.3915e-21	1.91368e-19	T3_vs_T0	0.639	Down-8			Chloroplast (score 2.017 on #1 protein)
Cre16.g659700	9677.35	-1.35114	0.169587	3.58159e-16	6.54507e-15	T4_vs_T0	0.639	Down-8			Chloroplast (score 2.017 on #1 protein)
Cre16.g659750	206.452	-1.63169	0.389836	3.83707e-07	2.85724e-06	T1_vs_T0				Cysteine endopeptidase	Secretory_pathway (score 1.443 on #1 protein)		AT4G01610
Cre16.g659750	206.452	-0.719919	0.350652	0.017397	0.0347163	T2_vs_T0				Cysteine endopeptidase	Secretory_pathway (score 1.443 on #1 protein)		AT4G01610
Cre16.g659750	206.452	-0.338802	0.340522	0.258081	0.343447	T3_vs_T0				Cysteine endopeptidase	Secretory_pathway (score 1.443 on #1 protein)		AT4G01610
Cre16.g659750	206.452	-0.546937	0.35071	0.0855817	0.126433	T4_vs_T0				Cysteine endopeptidase	Secretory_pathway (score 1.443 on #1 protein)		AT4G01610
Cre16.g659800	182.526	1.72358	0.190817	1.88862e-21	9.86437e-20	T1_vs_T0	0.797	Up-2			Chloroplast (score 3.402 on #1 protein)
Cre16.g659800	182.526	1.46313	0.18917	1.07117e-15	2.34303e-14	T2_vs_T0	0.797	Up-2			Chloroplast (score 3.402 on #1 protein)
Cre16.g659800	182.526	1.42928	0.190129	5.67254e-15	1.16854e-13	T3_vs_T0	0.797	Up-2			Chloroplast (score 3.402 on #1 protein)
Cre16.g659800	182.526	0.978281	0.191064	1.42884e-07	7.11234e-07	T4_vs_T0	0.797	Up-2			Chloroplast (score 3.402 on #1 protein)
Cre16.g659850	185.33	-0.0204971	0.261909	0.930136	0.950133	T1_vs_T0			CGL37	conserved protein related to shikimate kinase	Chloroplast (score 1.283 on #1 protein)		AT2G35500
Cre16.g659850	185.33	-0.112053	0.269683	0.64924	0.724828	T2_vs_T0			CGL37	conserved protein related to shikimate kinase	Chloroplast (score 1.283 on #1 protein)		AT2G35500
Cre16.g659850	185.33	0.244569	0.271991	0.328862	0.418978	T3_vs_T0			CGL37	conserved protein related to shikimate kinase	Chloroplast (score 1.283 on #1 protein)		AT2G35500
Cre16.g659850	185.33	-0.183982	0.277876	0.481012	0.556502	T4_vs_T0			CGL37	conserved protein related to shikimate kinase	Chloroplast (score 1.283 on #1 protein)		AT2G35500
Cre16.g659900	528.671	0.374894	0.137758	0.00491513	0.0130866	T1_vs_T0	0.362	Up-2			Chloroplast (score 1.314 on #1 protein)
Cre16.g659900	528.671	0.762798	0.13909	1.84418e-08	1.37534e-07	T2_vs_T0	0.362	Up-2			Chloroplast (score 1.314 on #1 protein)
Cre16.g659900	528.671	0.441759	0.139638	0.00120414	0.00325488	T3_vs_T0	0.362	Up-2			Chloroplast (score 1.314 on #1 protein)
Cre16.g659900	528.671	0.12565	0.140178	0.360804	0.437465	T4_vs_T0	0.362	Up-2			Chloroplast (score 1.314 on #1 protein)
Cre16.g659950	5028.73	-0.72888	0.11221	3.07566e-11	4.7189e-10	T1_vs_T0	0.53	Down-10	PRPS5	Chloroplast Ribosomal Protein S5	Chloroplast (score 3.616 on #1 protein)		AT2G33800
Cre16.g659950	5028.73	-1.28553	0.112878	8.42795e-31	7.80725e-29	T2_vs_T0	0.53	Down-10	PRPS5	Chloroplast Ribosomal Protein S5	Chloroplast (score 3.616 on #1 protein)		AT2G33800
Cre16.g659950	5028.73	-1.06971	0.112635	6.45906e-22	3.03947e-20	T3_vs_T0	0.53	Down-10	PRPS5	Chloroplast Ribosomal Protein S5	Chloroplast (score 3.616 on #1 protein)		AT2G33800
Cre16.g659950	5028.73	-1.17804	0.112697	4.82015e-26	2.64911e-24	T4_vs_T0	0.53	Down-10	PRPS5	Chloroplast Ribosomal Protein S5	Chloroplast (score 3.616 on #1 protein)		AT2G33800
Cre16.g660000	916.738	-0.187162	0.120667	0.11193	0.18367	T1_vs_T0	0.483	Up-4	CMT1A	Mn transport into chloroplast	Chloroplast (score 0.859 on #1 protein)		AT4G13590
Cre16.g660000	916.738	0.0582888	0.120963	0.623448	0.702691	T2_vs_T0	0.483	Up-4	CMT1A	Mn transport into chloroplast	Chloroplast (score 0.859 on #1 protein)		AT4G13590
Cre16.g660000	916.738	0.20974	0.121297	0.0784136	0.125963	T3_vs_T0	0.483	Up-4	CMT1A	Mn transport into chloroplast	Chloroplast (score 0.859 on #1 protein)		AT4G13590
Cre16.g660000	916.738	0.352657	0.121562	0.00326865	0.00683087	T4_vs_T0	0.483	Up-4	CMT1A	Mn transport into chloroplast	Chloroplast (score 0.859 on #1 protein)		AT4G13590
Cre16.g660024	74.743	0.366567	0.257387	0.111465	0.183029	T1_vs_T0	0.388	Up-5			Other (score - on #1 protein)		AT5G41850
Cre16.g660024	74.743	0.293832	0.263711	0.223872	0.307222	T2_vs_T0	0.388	Up-5			Other (score - on #1 protein)		AT5G41850
Cre16.g660024	74.743	0.402344	0.266548	0.102159	0.158072	T3_vs_T0	0.388	Up-5			Other (score - on #1 protein)		AT5G41850
Cre16.g660024	74.743	1.16813	0.264661	3.15517e-06	1.23335e-05	T4_vs_T0	0.388	Up-5			Other (score - on #1 protein)		AT5G41850
Cre16.g660050	73.5976	-1.48943	0.290171	7.55532e-09	7.78742e-08	T1_vs_T0	0.757	Down-7	CMT1B	Mn and/or Ca transport	Other (score - on #1 protein)		AT4G13590
Cre16.g660050	73.5976	-0.947888	0.271582	0.000142025	0.00048626	T2_vs_T0	0.757	Down-7	CMT1B	Mn and/or Ca transport	Other (score - on #1 protein)		AT4G13590
Cre16.g660050	73.5976	-0.602815	0.263692	0.0135672	0.0276575	T3_vs_T0	0.757	Down-7	CMT1B	Mn and/or Ca transport	Other (score - on #1 protein)		AT4G13590
Cre16.g660050	73.5976	0.0139966	0.255671	0.953971	0.963786	T4_vs_T0	0.757	Down-7	CMT1B	Mn and/or Ca transport	Other (score - on #1 protein)		AT4G13590
Cre16.g660100	73.0626	-0.0980174	0.206005	0.609719	0.704169	T1_vs_T0					Chloroplast (score 0.592 on #1 protein)		AT3G54350
Cre16.g660100	73.0626	0.124123	0.20786	0.528304	0.616775	T2_vs_T0					Chloroplast (score 0.592 on #1 protein)		AT3G54350
Cre16.g660100	73.0626	0.413119	0.20843	0.0372077	0.0664845	T3_vs_T0					Chloroplast (score 0.592 on #1 protein)		AT3G54350
Cre16.g660100	73.0626	0.347633	0.209469	0.0849598	0.125627	T4_vs_T0					Chloroplast (score 0.592 on #1 protein)		AT3G54350
Cre16.g660225	8.83314	-0.556606	0.443052	0.0854057	0.14749	T1_vs_T0					Other (score - on #1 protein)
Cre16.g660225	8.83314	-0.366842	0.440584	0.29107	0.381726	T2_vs_T0					Other (score - on #1 protein)
Cre16.g660225	8.83314	-1.5153	0.639329	0.000470347	0.00140636	T3_vs_T0					Other (score - on #1 protein)
Cre16.g660225	8.83314	-0.527998	0.466944	0.176383	0.238235	T4_vs_T0					Other (score - on #1 protein)
Cre16.g660300	64.6894	0.443984	0.203436	0.0191389	0.0419427	T1_vs_T0					Other (score - on #1 protein)
Cre16.g660300	64.6894	0.344699	0.208264	0.0799927	0.129275	T2_vs_T0					Other (score - on #1 protein)
Cre16.g660300	64.6894	0.390154	0.210619	0.0512685	0.0877553	T3_vs_T0					Other (score - on #1 protein)
Cre16.g660300	64.6894	0.320689	0.211672	0.115485	0.164251	T4_vs_T0					Other (score - on #1 protein)
Cre16.g660350	243.655	0.0363684	0.204161	0.848646	0.893283	T1_vs_T0					Chloroplast (score 0.729 on #1 protein)		AT1G48360
Cre16.g660350	243.655	0.569297	0.209734	0.00403553	0.00969598	T2_vs_T0					Chloroplast (score 0.729 on #1 protein)		AT1G48360
Cre16.g660350	243.655	0.557865	0.210019	0.00524211	0.0119578	T3_vs_T0					Chloroplast (score 0.729 on #1 protein)		AT1G48360
Cre16.g660350	243.655	0.428473	0.211258	0.0353487	0.0580643	T4_vs_T0					Chloroplast (score 0.729 on #1 protein)		AT1G48360
Cre16.g660390	476.01	0.624196	0.105893	1.8037e-09	2.07229e-08	T1_vs_T0	0.471	Up-3		Carbohydrate sulfotransferase-related 1	Secretory_pathway (score 0.648 on #1 protein)		AT5G48330
Cre16.g660390	476.01	0.752035	0.106402	7.1685e-13	1.12205e-11	T2_vs_T0	0.471	Up-3		Carbohydrate sulfotransferase-related 1	Secretory_pathway (score 0.648 on #1 protein)		AT5G48330
Cre16.g660390	476.01	0.688956	0.107005	7.02187e-11	7.88301e-10	T3_vs_T0	0.471	Up-3		Carbohydrate sulfotransferase-related 1	Secretory_pathway (score 0.648 on #1 protein)		AT5G48330
Cre16.g660390	476.01	0.694566	0.106425	4.71415e-11	4.23382e-10	T4_vs_T0	0.471	Up-3		Carbohydrate sulfotransferase-related 1	Secretory_pathway (score 0.648 on #1 protein)		AT5G48330
Cre16.g660601	141.599	0.0720685	0.203901	0.704961	0.782942	T1_vs_T0					Other (score - on #1 protein)
Cre16.g660601	141.599	0.0642604	0.208077	0.744352	0.804196	T2_vs_T0					Other (score - on #1 protein)
Cre16.g660601	141.599	0.2217	0.209564	0.266051	0.352462	T3_vs_T0					Other (score - on #1 protein)
Cre16.g660601	141.599	0.394045	0.210724	0.0522914	0.0820147	T4_vs_T0					Other (score - on #1 protein)
Cre16.g660750	275.85	0.539259	0.224084	0.00874626	0.0214206	T1_vs_T0	0.885	Up-5	MKS6	Coiled-coil and C2 domain containing 2A	Other (score - on #1 protein)
Cre16.g660750	275.85	0.988433	0.228864	4.40861e-06	2.08591e-05	T2_vs_T0	0.885	Up-5	MKS6	Coiled-coil and C2 domain containing 2A	Other (score - on #1 protein)
Cre16.g660750	275.85	0.936629	0.227777	1.41114e-05	5.98122e-05	T3_vs_T0	0.885	Up-5	MKS6	Coiled-coil and C2 domain containing 2A	Other (score - on #1 protein)
Cre16.g660750	275.85	1.68954	0.229736	1.31984e-14	1.95968e-13	T4_vs_T0	0.885	Up-5	MKS6	Coiled-coil and C2 domain containing 2A	Other (score - on #1 protein)
Cre16.g660800	565.339	0.338577	0.132519	0.00844788	0.0207999	T1_vs_T0			TIM44	Mitochondrial inner membrane translocase subunit	Mitochondrion (score 1.993 on #1 protein)		AT2G36070
Cre16.g660800	565.339	0.0435133	0.133928	0.739578	0.800385	T2_vs_T0			TIM44	Mitochondrial inner membrane translocase subunit	Mitochondrion (score 1.993 on #1 protein)		AT2G36070
Cre16.g660800	565.339	-0.060075	0.134954	0.649344	0.723682	T3_vs_T0			TIM44	Mitochondrial inner membrane translocase subunit	Mitochondrion (score 1.993 on #1 protein)		AT2G36070
Cre16.g660800	565.339	0.147282	0.134645	0.265288	0.337545	T4_vs_T0			TIM44	Mitochondrial inner membrane translocase subunit	Mitochondrion (score 1.993 on #1 protein)		AT2G36070
Cre16.g660850	66.3313	0.311505	0.27688	0.201029	0.295208	T1_vs_T0					Other (score - on #1 protein)		AT3G59800
Cre16.g660850	66.3313	0.128225	0.283915	0.617683	0.697849	T2_vs_T0					Other (score - on #1 protein)		AT3G59800
Cre16.g660850	66.3313	0.0755275	0.287922	0.77379	0.828824	T3_vs_T0					Other (score - on #1 protein)		AT3G59800
Cre16.g660850	66.3313	0.20566	0.292123	0.450875	0.527267	T4_vs_T0					Other (score - on #1 protein)		AT3G59800
Cre16.g660900	74.6206	1.06333	0.232577	6.30175e-07	4.47534e-06	T1_vs_T0	0.899	Up-1		Putative kinesin-like motor protein	Other (score - on #1 protein)	GO:0003777 GO:0005524 GO:0007018 GO:0008017	AT2G28620
Cre16.g660900	74.6206	0.264673	0.232806	0.223248	0.306578	T2_vs_T0	0.899	Up-1		Putative kinesin-like motor protein	Other (score - on #1 protein)	GO:0003777 GO:0005524 GO:0007018 GO:0008017	AT2G28620
Cre16.g660900	74.6206	-0.2329	0.243196	0.306087	0.395059	T3_vs_T0	0.899	Up-1		Putative kinesin-like motor protein	Other (score - on #1 protein)	GO:0003777 GO:0005524 GO:0007018 GO:0008017	AT2G28620
Cre16.g660900	74.6206	-0.163727	0.242833	0.479043	0.55466	T4_vs_T0	0.899	Up-1		Putative kinesin-like motor protein	Other (score - on #1 protein)	GO:0003777 GO:0005524 GO:0007018 GO:0008017	AT2G28620
Cre16.g661000	18.9635	0.291849	0.338738	0.297014	0.403163	T1_vs_T0	0.582	Down-12	THB7	Truncated hemoglobin	Other (score - on #1 protein)	GO:0019825 GO:0020037
Cre16.g661000	18.9635	-0.716299	0.391601	0.0283787	0.0530242	T2_vs_T0	0.582	Down-12	THB7	Truncated hemoglobin	Other (score - on #1 protein)	GO:0019825 GO:0020037
Cre16.g661000	18.9635	-1.15214	0.427369	0.00109694	0.00299312	T3_vs_T0	0.582	Down-12	THB7	Truncated hemoglobin	Other (score - on #1 protein)	GO:0019825 GO:0020037
Cre16.g661000	18.9635	-1.20745	0.423712	0.000988883	0.00232486	T4_vs_T0	0.582	Down-12	THB7	Truncated hemoglobin	Other (score - on #1 protein)	GO:0019825 GO:0020037
Cre16.g661050	16964.5	-0.419201	0.1461	0.00290068	0.00826865	T1_vs_T0			RPL34	Cytosolic 80S ribosomal protein L34	Other (score - on #1 protein)		AT1G26880
Cre16.g661050	16964.5	-0.451649	0.147142	0.00157475	0.00420419	T2_vs_T0			RPL34	Cytosolic 80S ribosomal protein L34	Other (score - on #1 protein)		AT1G26880
Cre16.g661050	16964.5	-0.463152	0.147401	0.00126523	0.00340499	T3_vs_T0			RPL34	Cytosolic 80S ribosomal protein L34	Other (score - on #1 protein)		AT1G26880
Cre16.g661050	16964.5	-0.394512	0.148015	0.00659075	0.0128488	T4_vs_T0			RPL34	Cytosolic 80S ribosomal protein L34	Other (score - on #1 protein)		AT1G26880
Cre16.g661100	588.273	0.624239	0.181703	0.000274137	0.00105041	T1_vs_T0	0.676	Down-12		Mitogen-Activated Protein Kinase	Other (score - on #1 protein)	GO:0004672 GO:0004713 GO:0005524 GO:0006468	AT4G19110
Cre16.g661100	588.273	-0.0566736	0.181153	0.744355	0.804196	T2_vs_T0	0.676	Down-12		Mitogen-Activated Protein Kinase	Other (score - on #1 protein)	GO:0004672 GO:0004713 GO:0005524 GO:0006468	AT4G19110
Cre16.g661100	588.273	-0.121438	0.182461	0.489341	0.579176	T3_vs_T0	0.676	Down-12		Mitogen-Activated Protein Kinase	Other (score - on #1 protein)	GO:0004672 GO:0004713 GO:0005524 GO:0006468	AT4G19110
Cre16.g661100	588.273	-0.227923	0.1846	0.203017	0.268833	T4_vs_T0	0.676	Down-12		Mitogen-Activated Protein Kinase	Other (score - on #1 protein)	GO:0004672 GO:0004713 GO:0005524 GO:0006468	AT4G19110
Cre16.g661150	466.302	0.359581	0.130525	0.00454647	0.0122266	T1_vs_T0			CGL5	Conserved in the Green Lineage	Chloroplast (score 2.931 on #1 protein)		AT1G64680
Cre16.g661150	466.302	0.295902	0.131808	0.0216102	0.0419519	T2_vs_T0			CGL5	Conserved in the Green Lineage	Chloroplast (score 2.931 on #1 protein)		AT1G64680
Cre16.g661150	466.302	0.340636	0.132507	0.00864496	0.018643	T3_vs_T0			CGL5	Conserved in the Green Lineage	Chloroplast (score 2.931 on #1 protein)		AT1G64680
Cre16.g661150	466.302	0.396294	0.132475	0.00238253	0.00514323	T4_vs_T0			CGL5	Conserved in the Green Lineage	Chloroplast (score 2.931 on #1 protein)		AT1G64680
Cre16.g661250	193.179	-0.105441	0.165037	0.503836	0.608171	T1_vs_T0			THB9	Truncated hemoglobin	Other (score - on #1 protein)	GO:0019825 GO:0020037
Cre16.g661250	193.179	-0.197235	0.168461	0.224629	0.308085	T2_vs_T0			THB9	Truncated hemoglobin	Other (score - on #1 protein)	GO:0019825 GO:0020037
Cre16.g661250	193.179	-0.30779	0.171242	0.0628289	0.104471	T3_vs_T0			THB9	Truncated hemoglobin	Other (score - on #1 protein)	GO:0019825 GO:0020037
Cre16.g661250	193.179	-0.301728	0.1715	0.0707855	0.106922	T4_vs_T0			THB9	Truncated hemoglobin	Other (score - on #1 protein)	GO:0019825 GO:0020037
Cre16.g661300	224.105	-1.47513	0.168143	5.64279e-20	2.56521e-18	T1_vs_T0	0.475	Down-10	THB10	Truncated hemoglobin	Other (score - on #1 protein)	GO:0019825 GO:0020037
Cre16.g661300	224.105	-2.0397	0.175257	1.29155e-33	1.5466e-31	T2_vs_T0	0.475	Down-10	THB10	Truncated hemoglobin	Other (score - on #1 protein)	GO:0019825 GO:0020037
Cre16.g661300	224.105	-1.88564	0.17418	3.28753e-29	2.81524e-27	T3_vs_T0	0.475	Down-10	THB10	Truncated hemoglobin	Other (score - on #1 protein)	GO:0019825 GO:0020037
Cre16.g661300	224.105	-2.00811	0.173937	1.24585e-32	1.0546e-30	T4_vs_T0	0.475	Down-10	THB10	Truncated hemoglobin	Other (score - on #1 protein)	GO:0019825 GO:0020037
Cre16.g661350	617.508	0.466797	0.143149	0.000723811	0.00247643	T1_vs_T0				ribulose-1,5 bisphosphate carboxylase oxygenase large subunit N-methyltransferase, putative	Chloroplast (score 3.294 on #1 protein)		AT1G14030
Cre16.g661350	617.508	0.209062	0.143945	0.135719	0.202287	T2_vs_T0				ribulose-1,5 bisphosphate carboxylase oxygenase large subunit N-methyltransferase, putative	Chloroplast (score 3.294 on #1 protein)		AT1G14030
Cre16.g661350	617.508	0.0699988	0.14471	0.620184	0.698051	T3_vs_T0				ribulose-1,5 bisphosphate carboxylase oxygenase large subunit N-methyltransferase, putative	Chloroplast (score 3.294 on #1 protein)		AT1G14030
Cre16.g661350	617.508	-0.15149	0.145982	0.289376	0.362989	T4_vs_T0				ribulose-1,5 bisphosphate carboxylase oxygenase large subunit N-methyltransferase, putative	Chloroplast (score 3.294 on #1 protein)		AT1G14030
Cre16.g661400	371.846	0.268225	0.200261	0.151868	0.235699	T1_vs_T0					Other (score - on #1 protein)
Cre16.g661400	371.846	0.422902	0.204292	0.028796	0.0536949	T2_vs_T0					Other (score - on #1 protein)
Cre16.g661400	371.846	0.272643	0.204582	0.162028	0.232558	T3_vs_T0					Other (score - on #1 protein)
Cre16.g661400	371.846	-0.115026	0.206822	0.564048	0.634527	T4_vs_T0					Other (score - on #1 protein)
Cre16.g661450	15.4284	0.354316	0.456568	0.270451	0.374712	T1_vs_T0			HTV3	Histone H3 variant	Chloroplast (score 1.434 on #1 protein)		AT4G40040
Cre16.g661450	15.4284	1.3595	0.532155	0.000637424	0.00187622	T2_vs_T0			HTV3	Histone H3 variant	Chloroplast (score 1.434 on #1 protein)		AT4G40040
Cre16.g661450	15.4284	1.04793	0.509312	0.00675204	0.0149663	T3_vs_T0			HTV3	Histone H3 variant	Chloroplast (score 1.434 on #1 protein)		AT4G40040
Cre16.g661450	15.4284	1.22463	0.519729	0.00328833	0.00686615	T4_vs_T0			HTV3	Histone H3 variant	Chloroplast (score 1.434 on #1 protein)		AT4G40040
Cre16.g661500	239.653	-0.108434	0.169574	0.502386	0.606826	T1_vs_T0	0.216	Down-10			Secretory_pathway (score 1.207 on #1 protein)
Cre16.g661500	239.653	-0.384732	0.17475	0.0218896	0.0424282	T2_vs_T0	0.216	Down-10			Secretory_pathway (score 1.207 on #1 protein)
Cre16.g661500	239.653	-0.952881	0.181484	5.51743e-08	3.71418e-07	T3_vs_T0	0.216	Down-10			Secretory_pathway (score 1.207 on #1 protein)
Cre16.g661500	239.653	-0.168364	0.17445	0.321076	0.395677	T4_vs_T0	0.216	Down-10			Secretory_pathway (score 1.207 on #1 protein)
Cre16.g661550	324.626	-1.35615	0.146606	1.17292e-21	6.25941e-20	T1_vs_T0	0.82	Down-9			Chloroplast (score 0.709 on #1 protein)		AT4G33140
Cre16.g661550	324.626	-1.62882	0.148771	4.16586e-29	3.33473e-27	T2_vs_T0	0.82	Down-9			Chloroplast (score 0.709 on #1 protein)		AT4G33140
Cre16.g661550	324.626	-1.24512	0.146397	3.42079e-18	1.11966e-16	T3_vs_T0	0.82	Down-9			Chloroplast (score 0.709 on #1 protein)		AT4G33140
Cre16.g661550	324.626	-1.56674	0.148061	4.26616e-27	2.45454e-25	T4_vs_T0	0.82	Down-9			Chloroplast (score 0.709 on #1 protein)		AT4G33140
Cre16.g661588	161.765	-0.797357	0.184193	4.48389e-06	2.6534e-05	T1_vs_T0	0.817	Down-9	OPR102	OctotricoPeptide Repeat Protein 102	Other (score - on #1 protein)
Cre16.g661588	161.765	-0.757019	0.185439	1.97523e-05	8.14248e-05	T2_vs_T0	0.817	Down-9	OPR102	OctotricoPeptide Repeat Protein 102	Other (score - on #1 protein)
Cre16.g661588	161.765	-0.700206	0.185084	8.56911e-05	0.000305974	T3_vs_T0	0.817	Down-9	OPR102	OctotricoPeptide Repeat Protein 102	Other (score - on #1 protein)
Cre16.g661588	161.765	-0.953742	0.186697	1.58362e-07	7.81676e-07	T4_vs_T0	0.817	Down-9	OPR102	OctotricoPeptide Repeat Protein 102	Other (score - on #1 protein)
Cre16.g661650	301.598	-0.14586	0.167385	0.361201	0.46945	T1_vs_T0					Mitochondrion (score 2.027 on #1 protein)		AT3G14230
Cre16.g661650	301.598	0.137222	0.168445	0.398299	0.49278	T2_vs_T0					Mitochondrion (score 2.027 on #1 protein)		AT3G14230
Cre16.g661650	301.598	0.252363	0.169483	0.123576	0.185427	T3_vs_T0					Mitochondrion (score 2.027 on #1 protein)		AT3G14230
Cre16.g661650	301.598	0.0370541	0.170302	0.823306	0.85985	T4_vs_T0					Mitochondrion (score 2.027 on #1 protein)		AT3G14230
Cre16.g661700	301.29	1.17166	0.219983	9.30546e-09	9.47857e-08	T1_vs_T0	0.613	Up-2			Secretory_pathway (score 2.104 on #1 protein)		AT1G42480
Cre16.g661700	301.29	1.01654	0.218764	9.05367e-07	4.88249e-06	T2_vs_T0	0.613	Up-2			Secretory_pathway (score 2.104 on #1 protein)		AT1G42480
Cre16.g661700	301.29	0.715491	0.217964	0.000546128	0.00160429	T3_vs_T0	0.613	Up-2			Secretory_pathway (score 2.104 on #1 protein)		AT1G42480
Cre16.g661700	301.29	0.931767	0.217804	9.31965e-06	3.31969e-05	T4_vs_T0	0.613	Up-2			Secretory_pathway (score 2.104 on #1 protein)		AT1G42480
Cre16.g661750	371.417	2.83389	0.340186	1.42524e-19	6.19242e-18	T1_vs_T0	0.825	Up-1			Secretory_pathway (score 1.876 on #1 protein)
Cre16.g661750	371.417	0.706984	0.315346	0.0113999	0.0239698	T2_vs_T0	0.825	Up-1			Secretory_pathway (score 1.876 on #1 protein)
Cre16.g661750	371.417	-0.899488	0.324676	0.00194471	0.0049789	T3_vs_T0	0.825	Up-1			Secretory_pathway (score 1.876 on #1 protein)
Cre16.g661750	371.417	-2.85928	0.406678	8.85836e-16	1.52069e-14	T4_vs_T0	0.825	Up-1			Secretory_pathway (score 1.876 on #1 protein)
Cre16.g661800	154.994	0.969377	0.206536	4.81749e-07	3.50751e-06	T1_vs_T0	0.552	Up-3			Other (score - on #1 protein)		AT5G51840
Cre16.g661800	154.994	1.29601	0.205568	4.47704e-11	5.23961e-10	T2_vs_T0	0.552	Up-3			Other (score - on #1 protein)		AT5G51840
Cre16.g661800	154.994	1.29706	0.20607	4.7182e-11	5.42925e-10	T3_vs_T0	0.552	Up-3			Other (score - on #1 protein)		AT5G51840
Cre16.g661800	154.994	1.5295	0.204908	1.06042e-14	1.59377e-13	T4_vs_T0	0.552	Up-3			Other (score - on #1 protein)		AT5G51840
Cre16.g661850	289.24	3.35695	0.271854	1.36165e-37	2.78552e-35	T1_vs_T0	0.915	Up-1			Secretory_pathway (score 1.611 on #1 protein)
Cre16.g661850	289.24	0.847822	0.266357	0.000524611	0.00157277	T2_vs_T0	0.915	Up-1			Secretory_pathway (score 1.611 on #1 protein)
Cre16.g661850	289.24	-0.818241	0.280643	0.00151438	0.00399952	T3_vs_T0	0.915	Up-1			Secretory_pathway (score 1.611 on #1 protein)
Cre16.g661850	289.24	-2.08526	0.329345	2.32838e-12	2.54601e-11	T4_vs_T0	0.915	Up-1			Secretory_pathway (score 1.611 on #1 protein)
Cre16.g661900	1020.53	-0.60606	0.081433	4.98343e-14	1.15049e-12	T1_vs_T0	0.565	Down-9		DEAD/DEAH box helicase	Chloroplast (score 0.951 on #1 protein)		AT5G63630
Cre16.g661900	1020.53	-0.602925	0.0820081	1.15867e-13	1.97982e-12	T2_vs_T0	0.565	Down-9		DEAD/DEAH box helicase	Chloroplast (score 0.951 on #1 protein)		AT5G63630
Cre16.g661900	1020.53	-0.535815	0.0821433	4.86055e-11	5.57129e-10	T3_vs_T0	0.565	Down-9		DEAD/DEAH box helicase	Chloroplast (score 0.951 on #1 protein)		AT5G63630
Cre16.g661900	1020.53	-0.593146	0.081893	3.3887e-13	4.20136e-12	T4_vs_T0	0.565	Down-9		DEAD/DEAH box helicase	Chloroplast (score 0.951 on #1 protein)		AT5G63630
Cre16.g661950	974.014	0.353339	0.239408	0.104074	0.173151	T1_vs_T0					Other (score - on #1 protein)
Cre16.g661950	974.014	0.301682	0.242983	0.180794	0.256798	T2_vs_T0					Other (score - on #1 protein)
Cre16.g661950	974.014	0.27459	0.244151	0.229065	0.310558	T3_vs_T0					Other (score - on #1 protein)
Cre16.g661950	974.014	0.247091	0.24755	0.293743	0.367591	T4_vs_T0					Other (score - on #1 protein)
Cre16.g662000	351.145	-1.56954	0.156714	2.91247e-25	2.14489e-23	T1_vs_T0	0.664	Down-8		DEAD/DEAH box helicase	Mitochondrion (score 1.648 on #1 protein)		AT5G08610
Cre16.g662000	351.145	-1.65409	0.156886	2.98494e-27	2.01675e-25	T2_vs_T0	0.664	Down-8		DEAD/DEAH box helicase	Mitochondrion (score 1.648 on #1 protein)		AT5G08610
Cre16.g662000	351.145	-1.40035	0.155629	2.67533e-20	1.07959e-18	T3_vs_T0	0.664	Down-8		DEAD/DEAH box helicase	Mitochondrion (score 1.648 on #1 protein)		AT5G08610
Cre16.g662000	351.145	-1.35086	0.154336	4.65227e-19	1.17134e-17	T4_vs_T0	0.664	Down-8		DEAD/DEAH box helicase	Mitochondrion (score 1.648 on #1 protein)		AT5G08610
Cre16.g662100	11.777	0.353112	0.415089	0.256939	0.359535	T1_vs_T0					Chloroplast (score 0.582 on #1 protein)
Cre16.g662100	11.777	0.109608	0.436065	0.750273	0.809555	T2_vs_T0					Chloroplast (score 0.582 on #1 protein)
Cre16.g662100	11.777	0.13117	0.444305	0.711794	0.777861	T3_vs_T0					Chloroplast (score 0.582 on #1 protein)
Cre16.g662100	11.777	0.311019	0.457863	0.419869	0.496647	T4_vs_T0					Chloroplast (score 0.582 on #1 protein)
Cre16.g662150	240.018	0.210832	0.164233	0.179177	0.269377	T1_vs_T0			CCB1	conserved protein required for cyt b6 assembly	Chloroplast (score 3.900 on #1 protein)		AT3G26710
Cre16.g662150	240.018	-0.182679	0.168323	0.260393	0.348286	T2_vs_T0			CCB1	conserved protein required for cyt b6 assembly	Chloroplast (score 3.900 on #1 protein)		AT3G26710
Cre16.g662150	240.018	-0.108142	0.168913	0.508261	0.596745	T3_vs_T0			CCB1	conserved protein required for cyt b6 assembly	Chloroplast (score 3.900 on #1 protein)		AT3G26710
Cre16.g662150	240.018	-0.574446	0.173302	0.000694058	0.00168501	T4_vs_T0			CCB1	conserved protein required for cyt b6 assembly	Chloroplast (score 3.900 on #1 protein)		AT3G26710
Cre16.g662200	492.958	0.530033	0.112106	1.32904e-06	8.82172e-06	T1_vs_T0	0.467	Up-3		Putative adenylate cyclase	Mitochondrion (score 2.103 on #1 protein)		AT2G11890
Cre16.g662200	492.958	0.8225	0.112338	9.82816e-14	1.70305e-12	T2_vs_T0	0.467	Up-3		Putative adenylate cyclase	Mitochondrion (score 2.103 on #1 protein)		AT2G11890
Cre16.g662200	492.958	0.607904	0.113362	5.28342e-08	3.58007e-07	T3_vs_T0	0.467	Up-3		Putative adenylate cyclase	Mitochondrion (score 2.103 on #1 protein)		AT2G11890
Cre16.g662200	492.958	0.759387	0.112291	8.82785e-12	8.85128e-11	T4_vs_T0	0.467	Up-3		Putative adenylate cyclase	Mitochondrion (score 2.103 on #1 protein)		AT2G11890
Cre16.g662250	598.262	-0.133682	0.191437	0.457978	0.563963	T1_vs_T0					Secretory_pathway (score 2.208 on #1 protein)
Cre16.g662250	598.262	-0.0834362	0.193956	0.651923	0.726942	T2_vs_T0					Secretory_pathway (score 2.208 on #1 protein)
Cre16.g662250	598.262	-0.192522	0.19576	0.304167	0.393058	T3_vs_T0					Secretory_pathway (score 2.208 on #1 protein)
Cre16.g662250	598.262	0.257603	0.197097	0.176291	0.238154	T4_vs_T0					Secretory_pathway (score 2.208 on #1 protein)
Cre16.g662300	466.633	0.0122624	0.136117	0.925987	0.947473	T1_vs_T0			SMP8	U6 snRNA-associated Sm-like small nuclear riboprotein LSm3	Other (score - on #1 protein)	GO:0003723	AT1G76860
Cre16.g662300	466.633	0.367236	0.137066	0.00600472	0.0137548	T2_vs_T0			SMP8	U6 snRNA-associated Sm-like small nuclear riboprotein LSm3	Other (score - on #1 protein)	GO:0003723	AT1G76860
Cre16.g662300	466.633	0.324709	0.137812	0.0159254	0.0317667	T3_vs_T0			SMP8	U6 snRNA-associated Sm-like small nuclear riboprotein LSm3	Other (score - on #1 protein)	GO:0003723	AT1G76860
Cre16.g662300	466.633	0.329971	0.13813	0.0150167	0.0269372	T4_vs_T0			SMP8	U6 snRNA-associated Sm-like small nuclear riboprotein LSm3	Other (score - on #1 protein)	GO:0003723	AT1G76860
Cre16.g662350	271.01	-0.913732	0.131137	7.19485e-13	1.41865e-11	T1_vs_T0	0.707	Down-10	TSPS1	Trehalose-6-phosphate synthase, class I	Chloroplast (score 2.574 on #1 protein)		AT1G78580
Cre16.g662350	271.01	-1.1849	0.134184	2.20215e-19	7.35497e-18	T2_vs_T0	0.707	Down-10	TSPS1	Trehalose-6-phosphate synthase, class I	Chloroplast (score 2.574 on #1 protein)		AT1G78580
Cre16.g662350	271.01	-1.28254	0.136067	7.29486e-22	3.40019e-20	T3_vs_T0	0.707	Down-10	TSPS1	Trehalose-6-phosphate synthase, class I	Chloroplast (score 2.574 on #1 protein)		AT1G78580
Cre16.g662350	271.01	-1.28293	0.134739	4.56243e-22	1.59242e-20	T4_vs_T0	0.707	Down-10	TSPS1	Trehalose-6-phosphate synthase, class I	Chloroplast (score 2.574 on #1 protein)		AT1G78580
Cre16.g662450	11.6423	0.562378	0.416984	0.0746963	0.131477	T1_vs_T0			DESI4	DeSI-type SUMO protease	Other (score - on #1 protein)		AT3G07090
Cre16.g662450	11.6423	0.116025	0.425473	0.732947	0.795313	T2_vs_T0			DESI4	DeSI-type SUMO protease	Other (score - on #1 protein)		AT3G07090
Cre16.g662450	11.6423	-0.395251	0.462553	0.276362	0.363279	T3_vs_T0			DESI4	DeSI-type SUMO protease	Other (score - on #1 protein)		AT3G07090
Cre16.g662450	11.6423	-0.0886898	0.457206	0.817867	0.855473	T4_vs_T0			DESI4	DeSI-type SUMO protease	Other (score - on #1 protein)		AT3G07090
Cre16.g662500	235.172	0.399272	0.130583	0.00163245	0.0050495	T1_vs_T0					Mitochondrion (score 1.290 on #1 protein)		AT1G43245
Cre16.g662500	235.172	0.304584	0.132606	0.0187195	0.0369746	T2_vs_T0					Mitochondrion (score 1.290 on #1 protein)		AT1G43245
Cre16.g662500	235.172	0.426059	0.13319	0.00108467	0.00296403	T3_vs_T0					Mitochondrion (score 1.290 on #1 protein)		AT1G43245
Cre16.g662500	235.172	0.224872	0.13402	0.0875185	0.128867	T4_vs_T0					Mitochondrion (score 1.290 on #1 protein)		AT1G43245
Cre16.g662550	106.685	0.14104	0.222914	0.491991	0.597406	T1_vs_T0	0.414	Up-4	SUMO1	Small ubiquitin-like modifier (SUMO)	Other (score - on #1 protein)	GO:0005515	AT4G26840
Cre16.g662550	106.685	0.55307	0.228815	0.00968707	0.0208081	T2_vs_T0	0.414	Up-4	SUMO1	Small ubiquitin-like modifier (SUMO)	Other (score - on #1 protein)	GO:0005515	AT4G26840
Cre16.g662550	106.685	0.950024	0.228136	1.09407e-05	4.74934e-05	T3_vs_T0	0.414	Up-4	SUMO1	Small ubiquitin-like modifier (SUMO)	Other (score - on #1 protein)	GO:0005515	AT4G26840
Cre16.g662550	106.685	0.679942	0.229322	0.00202893	0.00444704	T4_vs_T0	0.414	Up-4	SUMO1	Small ubiquitin-like modifier (SUMO)	Other (score - on #1 protein)	GO:0005515	AT4G26840
Cre16.g662600	1066.43	-0.0265507	0.240207	0.903215	0.932267	T1_vs_T0	0.538	Down-11	BST1	Bestrophin 1	Chloroplast (score 2.039 on #1 protein)		AT3G61320
Cre16.g662600	1066.43	-0.685753	0.253557	0.00335785	0.00824433	T2_vs_T0	0.538	Down-11	BST1	Bestrophin 1	Chloroplast (score 2.039 on #1 protein)		AT3G61320
Cre16.g662600	1066.43	-1.27299	0.257038	1.12178e-07	7.128e-07	T3_vs_T0	0.538	Down-11	BST1	Bestrophin 1	Chloroplast (score 2.039 on #1 protein)		AT3G61320
Cre16.g662600	1066.43	-2.30946	0.271743	5.56741e-20	1.58919e-18	T4_vs_T0	0.538	Down-11	BST1	Bestrophin 1	Chloroplast (score 2.039 on #1 protein)		AT3G61320
Cre16.g662650	78.1213	1.13114	0.259818	1.35493e-06	8.97741e-06	T1_vs_T0	0.766	Up-2		N-acetyltransferase	Chloroplast (score 0.961 on #1 protein)		AT2G39000
Cre16.g662650	78.1213	0.978581	0.259416	4.52369e-05	0.000172436	T2_vs_T0	0.766	Up-2		N-acetyltransferase	Chloroplast (score 0.961 on #1 protein)		AT2G39000
Cre16.g662650	78.1213	0.936816	0.258752	0.000102381	0.000358612	T3_vs_T0	0.766	Up-2		N-acetyltransferase	Chloroplast (score 0.961 on #1 protein)		AT2G39000
Cre16.g662650	78.1213	0.663067	0.260701	0.00735706	0.0141835	T4_vs_T0	0.766	Up-2		N-acetyltransferase	Chloroplast (score 0.961 on #1 protein)		AT2G39000
Cre16.g662750	275.295	-1.09714	0.134156	3.70506e-17	1.27467e-15	T1_vs_T0	0.702	Down-10	THB11	Truncated hemoglobin	Other (score - on #1 protein)	GO:0019825 GO:0020037
Cre16.g662750	275.295	-1.32702	0.136535	3.94695e-23	1.86329e-21	T2_vs_T0	0.702	Down-10	THB11	Truncated hemoglobin	Other (score - on #1 protein)	GO:0019825 GO:0020037
Cre16.g662750	275.295	-1.51646	0.139617	1.36968e-28	1.10241e-26	T3_vs_T0	0.702	Down-10	THB11	Truncated hemoglobin	Other (score - on #1 protein)	GO:0019825 GO:0020037
Cre16.g662750	275.295	-1.54755	0.138472	6.77146e-30	4.84159e-28	T4_vs_T0	0.702	Down-10	THB11	Truncated hemoglobin	Other (score - on #1 protein)	GO:0019825 GO:0020037
Cre16.g662800	247.296	-0.0304824	0.133973	0.814679	0.868264	T1_vs_T0			PRP4	Splicing factor, component of the U4/U6-U5 snRNP complex	Other (score - on #1 protein)	GO:0005515	AT2G41500
Cre16.g662800	247.296	0.158236	0.134714	0.229206	0.313345	T2_vs_T0			PRP4	Splicing factor, component of the U4/U6-U5 snRNP complex	Other (score - on #1 protein)	GO:0005515	AT2G41500
Cre16.g662800	247.296	0.295533	0.135257	0.025509	0.0477532	T3_vs_T0			PRP4	Splicing factor, component of the U4/U6-U5 snRNP complex	Other (score - on #1 protein)	GO:0005515	AT2G41500
Cre16.g662800	247.296	0.33634	0.134973	0.0112524	0.0207794	T4_vs_T0			PRP4	Splicing factor, component of the U4/U6-U5 snRNP complex	Other (score - on #1 protein)	GO:0005515	AT2G41500
Cre16.g662902	83.6353	-0.0585574	0.208904	0.763189	0.828492	T1_vs_T0					Other (score - on #1 protein)	GO:0044237	AT3G07300
Cre16.g662902	83.6353	-0.172947	0.215458	0.394636	0.488781	T2_vs_T0					Other (score - on #1 protein)	GO:0044237	AT3G07300
Cre16.g662902	83.6353	-0.101877	0.216782	0.620302	0.69813	T3_vs_T0					Other (score - on #1 protein)	GO:0044237	AT3G07300
Cre16.g662902	83.6353	-0.473911	0.224368	0.0278119	0.0469961	T4_vs_T0					Other (score - on #1 protein)	GO:0044237	AT3G07300
Cre16.g662951	88.7541	1.97063	0.246023	4.76045e-18	1.78414e-16	T1_vs_T0	0.848	Up-1			Other (score - on #1 protein)	GO:0005515	AT5G13530
Cre16.g662951	88.7541	0.687832	0.243487	0.00232324	0.00594597	T2_vs_T0	0.848	Up-1			Other (score - on #1 protein)	GO:0005515	AT5G13530
Cre16.g662951	88.7541	0.449336	0.245256	0.0499213	0.0857241	T3_vs_T0	0.848	Up-1			Other (score - on #1 protein)	GO:0005515	AT5G13530
Cre16.g662951	88.7541	-0.0813614	0.252885	0.73468	0.786656	T4_vs_T0	0.848	Up-1			Other (score - on #1 protein)	GO:0005515	AT5G13530
Cre16.g663000	38.7672	-2.08596	0.402007	6.18166e-10	7.80871e-09	T1_vs_T0	0.436	Down-10	THB12	Truncated hemoglobin	Other (score - on #1 protein)	GO:0019825 GO:0020037
Cre16.g663000	38.7672	-3.46666	0.452814	3.25584e-17	8.50271e-16	T2_vs_T0	0.436	Down-10	THB12	Truncated hemoglobin	Other (score - on #1 protein)	GO:0019825 GO:0020037
Cre16.g663000	38.7672	-3.41547	0.470527	1.49472e-16	3.81863e-15	T3_vs_T0	0.436	Down-10	THB12	Truncated hemoglobin	Other (score - on #1 protein)	GO:0019825 GO:0020037
Cre16.g663000	38.7672	-2.70879	0.432855	2.54243e-13	3.20063e-12	T4_vs_T0	0.436	Down-10	THB12	Truncated hemoglobin	Other (score - on #1 protein)	GO:0019825 GO:0020037
Cre16.g663050	84.3179	0.77212	0.314025	0.00396596	0.0108861	T1_vs_T0	0.81	Up-5			Chloroplast (score 1.991 on #1 protein)		AT2G38840
Cre16.g663050	84.3179	1.26162	0.319633	1.0902e-05	4.77052e-05	T2_vs_T0	0.81	Up-5			Chloroplast (score 1.991 on #1 protein)		AT2G38840
Cre16.g663050	84.3179	1.07843	0.317836	0.000162293	0.000542535	T3_vs_T0	0.81	Up-5			Chloroplast (score 1.991 on #1 protein)		AT2G38840
Cre16.g663050	84.3179	2.06246	0.331073	5.03658e-12	5.25381e-11	T4_vs_T0	0.81	Up-5			Chloroplast (score 1.991 on #1 protein)		AT2G38840
Cre16.g663100	518.349	0.855783	0.232787	5.7932e-05	0.000264255	T1_vs_T0	0.471	Up-5		N-acetylglucosamine phosphostransferase	Secretory_pathway (score 0.380 on #1 protein)		AT3G57220
Cre16.g663100	518.349	1.03388	0.234012	2.55254e-06	1.26502e-05	T2_vs_T0	0.471	Up-5		N-acetylglucosamine phosphostransferase	Secretory_pathway (score 0.380 on #1 protein)		AT3G57220
Cre16.g663100	518.349	0.948188	0.232539	1.59301e-05	6.6732e-05	T3_vs_T0	0.471	Up-5		N-acetylglucosamine phosphostransferase	Secretory_pathway (score 0.380 on #1 protein)		AT3G57220
Cre16.g663100	518.349	1.46228	0.234462	6.77502e-11	5.94692e-10	T4_vs_T0	0.471	Up-5		N-acetylglucosamine phosphostransferase	Secretory_pathway (score 0.380 on #1 protein)		AT3G57220
Cre16.g663150	223.701	1.10728	0.177661	5.50204e-11	8.1365e-10	T1_vs_T0	0.423	Up-2			Chloroplast (score 1.223 on #1 protein)		AT2G42220
Cre16.g663150	223.701	0.759973	0.178658	9.28055e-06	4.13095e-05	T2_vs_T0	0.423	Up-2			Chloroplast (score 1.223 on #1 protein)		AT2G42220
Cre16.g663150	223.701	0.692305	0.178877	6.10392e-05	0.000225166	T3_vs_T0	0.423	Up-2			Chloroplast (score 1.223 on #1 protein)		AT2G42220
Cre16.g663150	223.701	0.289527	0.180959	0.099442	0.144062	T4_vs_T0	0.423	Up-2			Chloroplast (score 1.223 on #1 protein)		AT2G42220
Cre16.g663200	1577.6	0.180756	0.0866201	0.0345688	0.0691442	T1_vs_T0	0.562	Down-12	FAP295	Flagellar Associated Protein 295	Other (score - on #1 protein)	GO:0004672 GO:0004674 GO:0004713 GO:0005524 GO:0006468	AT2G20050
Cre16.g663200	1577.6	-0.1924	0.0876836	0.026661	0.0502224	T2_vs_T0	0.562	Down-12	FAP295	Flagellar Associated Protein 295	Other (score - on #1 protein)	GO:0004672 GO:0004674 GO:0004713 GO:0005524 GO:0006468	AT2G20050
Cre16.g663200	1577.6	-0.240253	0.0881387	0.00592174	0.0133162	T3_vs_T0	0.562	Down-12	FAP295	Flagellar Associated Protein 295	Other (score - on #1 protein)	GO:0004672 GO:0004674 GO:0004713 GO:0005524 GO:0006468	AT2G20050
Cre16.g663200	1577.6	-0.209683	0.0880538	0.0162586	0.0289149	T4_vs_T0	0.562	Down-12	FAP295	Flagellar Associated Protein 295	Other (score - on #1 protein)	GO:0004672 GO:0004674 GO:0004713 GO:0005524 GO:0006468	AT2G20050
Cre16.g663315	38.9716	-0.154853	0.307693	0.555733	0.656881	T1_vs_T0					Chloroplast (score 0.533 on #1 protein)
Cre16.g663315	38.9716	-0.0134291	0.316043	0.96167	0.973233	T2_vs_T0					Chloroplast (score 0.533 on #1 protein)
Cre16.g663315	38.9716	0.0598077	0.320015	0.834301	0.876055	T3_vs_T0					Chloroplast (score 0.533 on #1 protein)
Cre16.g663315	38.9716	0.354653	0.324494	0.234531	0.304166	T4_vs_T0					Chloroplast (score 0.533 on #1 protein)
Cre16.g663350	436.001	-1.6481	0.144639	7.16313e-32	9.09533e-30	T1_vs_T0	0.657	Down-8	CLPX1	ClpX chaperone	Mitochondrion (score 1.719 on #1 protein)		AT5G53350
Cre16.g663350	436.001	-1.44053	0.142814	7.4713e-25	4.16837e-23	T2_vs_T0	0.657	Down-8	CLPX1	ClpX chaperone	Mitochondrion (score 1.719 on #1 protein)		AT5G53350
Cre16.g663350	436.001	-1.27718	0.142402	5.17404e-20	2.03766e-18	T3_vs_T0	0.657	Down-8	CLPX1	ClpX chaperone	Mitochondrion (score 1.719 on #1 protein)		AT5G53350
Cre16.g663350	436.001	-0.907549	0.139758	4.47609e-11	4.04468e-10	T4_vs_T0	0.657	Down-8	CLPX1	ClpX chaperone	Mitochondrion (score 1.719 on #1 protein)		AT5G53350
Cre16.g663400	958.321	-0.957531	0.166175	1.59594e-09	1.87454e-08	T1_vs_T0	0.625	Down-11	BST2	Bestrophin 2	Chloroplast (score 1.927 on #1 protein)		AT3G61320
Cre16.g663400	958.321	-1.71603	0.168532	9.60097e-26	5.72521e-24	T2_vs_T0	0.625	Down-11	BST2	Bestrophin 2	Chloroplast (score 1.927 on #1 protein)		AT3G61320
Cre16.g663400	958.321	-2.34328	0.173841	1.47775e-44	4.10676e-42	T3_vs_T0	0.625	Down-11	BST2	Bestrophin 2	Chloroplast (score 1.927 on #1 protein)		AT3G61320
Cre16.g663400	958.321	-3.10667	0.176498	7.18355e-73	6.6129e-70	T4_vs_T0	0.625	Down-11	BST2	Bestrophin 2	Chloroplast (score 1.927 on #1 protein)		AT3G61320
Cre16.g663450	1534.34	0.116658	0.155546	0.434919	0.541544	T1_vs_T0	0.357	Down-11	BST3	Bestrophin 3	Chloroplast (score 3.472 on #1 protein)		AT3G61320
Cre16.g663450	1534.34	-0.0363335	0.157021	0.811305	0.858148	T2_vs_T0	0.357	Down-11	BST3	Bestrophin 3	Chloroplast (score 3.472 on #1 protein)		AT3G61320
Cre16.g663450	1534.34	-0.555229	0.159584	0.000340417	0.00105425	T3_vs_T0	0.357	Down-11	BST3	Bestrophin 3	Chloroplast (score 3.472 on #1 protein)		AT3G61320
Cre16.g663450	1534.34	-1.07324	0.160823	1.01409e-11	1.00111e-10	T4_vs_T0	0.357	Down-11	BST3	Bestrophin 3	Chloroplast (score 3.472 on #1 protein)		AT3G61320
Cre16.g663500	976.526	0.318927	0.205502	0.0955351	0.161332	T1_vs_T0			RPN10	26S proteasome regulatory subunit	Other (score - on #1 protein)	GO:0050825	AT4G38630
Cre16.g663500	976.526	0.352836	0.208686	0.0736275	0.120549	T2_vs_T0			RPN10	26S proteasome regulatory subunit	Other (score - on #1 protein)	GO:0050825	AT4G38630
Cre16.g663500	976.526	0.453337	0.210139	0.0232589	0.0440392	T3_vs_T0			RPN10	26S proteasome regulatory subunit	Other (score - on #1 protein)	GO:0050825	AT4G38630
Cre16.g663500	976.526	0.849439	0.211482	3.29118e-05	0.000105108	T4_vs_T0			RPN10	26S proteasome regulatory subunit	Other (score - on #1 protein)	GO:0050825	AT4G38630
Cre16.g663600	246.039	0.186112	0.206771	0.333726	0.441482	T1_vs_T0			PHT4G	Sodium-dependent phosphate transporter, major facilitator superfamily	Mitochondrion (score 0.811 on #1 protein)		AT5G20380
Cre16.g663600	246.039	0.151924	0.210283	0.444866	0.539561	T2_vs_T0			PHT4G	Sodium-dependent phosphate transporter, major facilitator superfamily	Mitochondrion (score 0.811 on #1 protein)		AT5G20380
Cre16.g663600	246.039	-0.276735	0.214686	0.174245	0.246798	T3_vs_T0			PHT4G	Sodium-dependent phosphate transporter, major facilitator superfamily	Mitochondrion (score 0.811 on #1 protein)		AT5G20380
Cre16.g663600	246.039	-0.106269	0.21471	0.60685	0.673978	T4_vs_T0			PHT4G	Sodium-dependent phosphate transporter, major facilitator superfamily	Mitochondrion (score 0.811 on #1 protein)		AT5G20380
Cre16.g663650	110.347	-0.0206503	0.227634	0.921272	0.944353	T1_vs_T0			TRS33	Component of TRAPP complex	Chloroplast (score 0.585 on #1 protein)		AT3G05000
Cre16.g663650	110.347	0.464532	0.233103	0.0325347	0.0596543	T2_vs_T0			TRS33	Component of TRAPP complex	Chloroplast (score 0.585 on #1 protein)		AT3G05000
Cre16.g663650	110.347	0.285477	0.2344	0.194961	0.271621	T3_vs_T0			TRS33	Component of TRAPP complex	Chloroplast (score 0.585 on #1 protein)		AT3G05000
Cre16.g663650	110.347	0.536359	0.235402	0.0172848	0.0305774	T4_vs_T0			TRS33	Component of TRAPP complex	Chloroplast (score 0.585 on #1 protein)		AT3G05000
Cre16.g663700	63.397	0.990171	0.267473	3.37894e-05	0.000162855	T1_vs_T0	0.622	Up-3			Mitochondrion (score 1.585 on #1 protein)
Cre16.g663700	63.397	1.4924	0.264902	1.42198e-09	1.30089e-08	T2_vs_T0	0.622	Up-3			Mitochondrion (score 1.585 on #1 protein)
Cre16.g663700	63.397	1.51692	0.266746	8.48532e-10	7.99618e-09	T3_vs_T0	0.622	Up-3			Mitochondrion (score 1.585 on #1 protein)
Cre16.g663700	63.397	1.68326	0.265105	1.45734e-11	1.41405e-10	T4_vs_T0	0.622	Up-3			Mitochondrion (score 1.585 on #1 protein)
Cre16.g663800	749.797	-1.52731	0.159053	2.06834e-23	1.29087e-21	T1_vs_T0	0.679	Down-7	CGL51	Conserved in the Green Lineage	Chloroplast (score 2.186 on #1 protein)		AT5G17630
Cre16.g663800	749.797	-1.21926	0.156765	1.43125e-15	3.09557e-14	T2_vs_T0	0.679	Down-7	CGL51	Conserved in the Green Lineage	Chloroplast (score 2.186 on #1 protein)		AT5G17630
Cre16.g663800	749.797	-0.690331	0.154821	4.69278e-06	2.18942e-05	T3_vs_T0	0.679	Down-7	CGL51	Conserved in the Green Lineage	Chloroplast (score 2.186 on #1 protein)		AT5G17630
Cre16.g663800	749.797	-0.39276	0.154373	0.00938689	0.0176532	T4_vs_T0	0.679	Down-7	CGL51	Conserved in the Green Lineage	Chloroplast (score 2.186 on #1 protein)		AT5G17630
Cre16.g663850	113.269	-1.06649	0.194379	5.50374e-09	5.80276e-08	T1_vs_T0	0.542	Down-8	SSS5	Soluble starch synthase V	Chloroplast (score 1.239 on #1 protein)		AT4G18240
Cre16.g663850	113.269	-0.837899	0.192072	4.89938e-06	2.29672e-05	T2_vs_T0	0.542	Down-8	SSS5	Soluble starch synthase V	Chloroplast (score 1.239 on #1 protein)		AT4G18240
Cre16.g663850	113.269	-0.99627	0.194971	1.06211e-07	6.78102e-07	T3_vs_T0	0.542	Down-8	SSS5	Soluble starch synthase V	Chloroplast (score 1.239 on #1 protein)		AT4G18240
Cre16.g663850	113.269	-0.796314	0.190538	1.76492e-05	5.92693e-05	T4_vs_T0	0.542	Down-8	SSS5	Soluble starch synthase V	Chloroplast (score 1.239 on #1 protein)		AT4G18240
Cre16.g663876	58.671	2.66092	0.343168	1.4064e-17	5.07717e-16	T1_vs_T0	0.841	Up-2			Mitochondrion (score 0.646 on #1 protein)		AT5G08710
Cre16.g663876	58.671	2.80586	0.355999	6.38427e-19	2.04867e-17	T2_vs_T0	0.841	Up-2			Mitochondrion (score 0.646 on #1 protein)		AT5G08710
Cre16.g663876	58.671	2.2787	0.354325	1.53629e-13	2.56264e-12	T3_vs_T0	0.841	Up-2			Mitochondrion (score 0.646 on #1 protein)		AT5G08710
Cre16.g663876	58.671	2.20471	0.347034	1.08601e-12	1.24787e-11	T4_vs_T0	0.841	Up-2			Mitochondrion (score 0.646 on #1 protein)		AT5G08710
Cre16.g663900	5038.98	2.02508	0.125289	3.07692e-61	2.38526e-58	T1_vs_T0	0.858	Up-2	PBGD1	Porphobilinogen deaminase	Chloroplast (score 3.859 on #1 protein)		AT5G08280
Cre16.g663900	5038.98	1.90458	0.124631	1.44209e-54	5.74069e-52	T2_vs_T0	0.858	Up-2	PBGD1	Porphobilinogen deaminase	Chloroplast (score 3.859 on #1 protein)		AT5G08280
Cre16.g663900	5038.98	1.87145	0.124733	9.95639e-53	4.44387e-50	T3_vs_T0	0.858	Up-2	PBGD1	Porphobilinogen deaminase	Chloroplast (score 3.859 on #1 protein)		AT5G08280
Cre16.g663900	5038.98	1.65434	0.124277	1.7231e-41	2.75865e-39	T4_vs_T0	0.858	Up-2	PBGD1	Porphobilinogen deaminase	Chloroplast (score 3.859 on #1 protein)		AT5G08280
Cre16.g663950	1613.64	0.228877	0.174238	0.166835	0.254223	T1_vs_T0	0.483	Up-6	ERG3	Delta-7-sterol-C5(6)-desaturase	Secretory_pathway (score 1.539 on #1 protein)		AT3G02580
Cre16.g663950	1613.64	0.0341285	0.175744	0.839977	0.880383	T2_vs_T0	0.483	Up-6	ERG3	Delta-7-sterol-C5(6)-desaturase	Secretory_pathway (score 1.539 on #1 protein)		AT3G02580
Cre16.g663950	1613.64	0.00886955	0.176501	0.958478	0.968938	T3_vs_T0	0.483	Up-6	ERG3	Delta-7-sterol-C5(6)-desaturase	Secretory_pathway (score 1.539 on #1 protein)		AT3G02580
Cre16.g663950	1613.64	0.714958	0.178446	4.09875e-05	0.000128311	T4_vs_T0	0.483	Up-6	ERG3	Delta-7-sterol-C5(6)-desaturase	Secretory_pathway (score 1.539 on #1 protein)		AT3G02580
Cre16.g664000	192.789	-0.258024	0.182632	0.135019	0.21416	T1_vs_T0				Histone-lysine N-methyltransferase	Chloroplast (score 1.099 on #1 protein)		AT1G26760
Cre16.g664000	192.789	-0.325527	0.186422	0.0676837	0.112246	T2_vs_T0				Histone-lysine N-methyltransferase	Chloroplast (score 1.099 on #1 protein)		AT1G26760
Cre16.g664000	192.789	-0.122732	0.185517	0.491415	0.58072	T3_vs_T0				Histone-lysine N-methyltransferase	Chloroplast (score 1.099 on #1 protein)		AT1G26760
Cre16.g664000	192.789	-0.338307	0.188769	0.064499	0.0983647	T4_vs_T0				Histone-lysine N-methyltransferase	Chloroplast (score 1.099 on #1 protein)		AT1G26760
Cre16.g664050	632.112	0.042318	0.275674	0.86177	0.90239	T1_vs_T0	0.772	Up-6			Mitochondrion (score 2.362 on #1 protein)		AT1G02120
Cre16.g664050	632.112	-0.0107583	0.283337	0.96655	0.976383	T2_vs_T0	0.772	Up-6			Mitochondrion (score 2.362 on #1 protein)		AT1G02120
Cre16.g664050	632.112	-0.0873407	0.286461	0.738548	0.799388	T3_vs_T0	0.772	Up-6			Mitochondrion (score 2.362 on #1 protein)		AT1G02120
Cre16.g664050	632.112	1.1636	0.296835	2.67602e-05	8.69131e-05	T4_vs_T0	0.772	Up-6			Mitochondrion (score 2.362 on #1 protein)		AT1G02120
Cre16.g664100	97.1262	1.02932	0.247078	4.43273e-06	2.62524e-05	T1_vs_T0	0.857	Up-3			Chloroplast (score 3.295 on #1 protein)
Cre16.g664100	97.1262	1.437	0.245195	4.6152e-10	4.5653e-09	T2_vs_T0	0.857	Up-3			Chloroplast (score 3.295 on #1 protein)
Cre16.g664100	97.1262	1.59717	0.246795	4.73361e-12	6.24184e-11	T3_vs_T0	0.857	Up-3			Chloroplast (score 3.295 on #1 protein)
Cre16.g664100	97.1262	1.3522	0.245107	7.07354e-09	4.42217e-08	T4_vs_T0	0.857	Up-3			Chloroplast (score 3.295 on #1 protein)
Cre16.g664150	377.934	-0.858987	0.124254	1.24079e-12	2.3673e-11	T1_vs_T0	0.572	Down-9		3',5'-cyclic-nucleotide phosphodiesterase	Other (score - on #1 protein)	GO:0004114 GO:0007165 GO:0008081
Cre16.g664150	377.934	-0.870192	0.125251	1.36556e-12	2.04611e-11	T2_vs_T0	0.572	Down-9		3',5'-cyclic-nucleotide phosphodiesterase	Other (score - on #1 protein)	GO:0004114 GO:0007165 GO:0008081
Cre16.g664150	377.934	-0.883686	0.125706	8.89069e-13	1.31609e-11	T3_vs_T0	0.572	Down-9		3',5'-cyclic-nucleotide phosphodiesterase	Other (score - on #1 protein)	GO:0004114 GO:0007165 GO:0008081
Cre16.g664150	377.934	-0.955791	0.125359	1.22754e-14	1.83272e-13	T4_vs_T0	0.572	Down-9		3',5'-cyclic-nucleotide phosphodiesterase	Other (score - on #1 protein)	GO:0004114 GO:0007165 GO:0008081
Cre16.g664200	210.685	-0.821278	0.126095	2.1344e-11	3.38768e-10	T1_vs_T0	0.609	Down-10		3',5'-cyclic-nucleotide phosphodiesterase	Secretory_pathway (score 0.406 on #1 protein)
Cre16.g664200	210.685	-0.906121	0.128356	5.76238e-13	9.14591e-12	T2_vs_T0	0.609	Down-10		3',5'-cyclic-nucleotide phosphodiesterase	Secretory_pathway (score 0.406 on #1 protein)
Cre16.g664200	210.685	-1.15254	0.132199	6.86969e-19	2.39772e-17	T3_vs_T0	0.609	Down-10		3',5'-cyclic-nucleotide phosphodiesterase	Secretory_pathway (score 0.406 on #1 protein)
Cre16.g664200	210.685	-1.18559	0.130958	4.61089e-20	1.33164e-18	T4_vs_T0	0.609	Down-10		3',5'-cyclic-nucleotide phosphodiesterase	Secretory_pathway (score 0.406 on #1 protein)
Cre16.g664250	163.065	0.260308	0.153858	0.0782032	0.136719	T1_vs_T0			OASTL2	O-acetylserine (Thiol)-lyase/cysteine synthase 2	Secretory_pathway (score 1.410 on #1 protein)		AT1G55880
Cre16.g664250	163.065	0.276517	0.156152	0.0675208	0.112033	T2_vs_T0			OASTL2	O-acetylserine (Thiol)-lyase/cysteine synthase 2	Secretory_pathway (score 1.410 on #1 protein)		AT1G55880
Cre16.g664250	163.065	0.116251	0.158531	0.450297	0.541066	T3_vs_T0			OASTL2	O-acetylserine (Thiol)-lyase/cysteine synthase 2	Secretory_pathway (score 1.410 on #1 protein)		AT1G55880
Cre16.g664250	163.065	-0.0810593	0.160036	0.604041	0.671668	T4_vs_T0			OASTL2	O-acetylserine (Thiol)-lyase/cysteine synthase 2	Secretory_pathway (score 1.410 on #1 protein)		AT1G55880
Cre16.g664301	227.072	0.450514	0.184766	0.0097012	0.023436	T1_vs_T0			POLQ1	DNA polymerase theta	Chloroplast (score 1.883 on #1 protein)		AT4G32700
Cre16.g664301	227.072	0.557183	0.187549	0.00185248	0.00486368	T2_vs_T0			POLQ1	DNA polymerase theta	Chloroplast (score 1.883 on #1 protein)		AT4G32700
Cre16.g664301	227.072	0.574174	0.188052	0.00148303	0.00392587	T3_vs_T0			POLQ1	DNA polymerase theta	Chloroplast (score 1.883 on #1 protein)		AT4G32700
Cre16.g664301	227.072	0.628194	0.187879	0.000594619	0.00146408	T4_vs_T0			POLQ1	DNA polymerase theta	Chloroplast (score 1.883 on #1 protein)		AT4G32700
Cre16.g664350	177.707	0.669616	0.152173	4.57404e-06	2.70241e-05	T1_vs_T0				Putative Chlorophyll dephytylase	Chloroplast (score 2.542 on #1 protein)		AT5G38520
Cre16.g664350	177.707	0.445372	0.154626	0.00293549	0.00732703	T2_vs_T0				Putative Chlorophyll dephytylase	Chloroplast (score 2.542 on #1 protein)		AT5G38520
Cre16.g664350	177.707	0.31813	0.156686	0.0365819	0.0655113	T3_vs_T0				Putative Chlorophyll dephytylase	Chloroplast (score 2.542 on #1 protein)		AT5G38520
Cre16.g664350	177.707	0.588932	0.154311	0.000102091	0.000293862	T4_vs_T0				Putative Chlorophyll dephytylase	Chloroplast (score 2.542 on #1 protein)		AT5G38520
Cre16.g664400	130.583	0.244867	0.291767	0.333522	0.44129	T1_vs_T0					Other (score - on #1 protein)
Cre16.g664400	130.583	0.313935	0.301587	0.243659	0.329706	T2_vs_T0					Other (score - on #1 protein)
Cre16.g664400	130.583	0.20567	0.303399	0.452961	0.543561	T3_vs_T0					Other (score - on #1 protein)
Cre16.g664400	130.583	1.13321	0.310926	8.47886e-05	0.000248281	T4_vs_T0					Other (score - on #1 protein)
Cre16.g664450	219.712	0.425254	0.179566	0.0122904	0.0286841	T1_vs_T0					Other (score - on #1 protein)		AT5G11710
Cre16.g664450	219.712	0.57569	0.182294	0.000963919	0.00271049	T2_vs_T0					Other (score - on #1 protein)		AT5G11710
Cre16.g664450	219.712	0.561358	0.182848	0.00142737	0.00379765	T3_vs_T0					Other (score - on #1 protein)		AT5G11710
Cre16.g664450	219.712	0.576452	0.182794	0.00121348	0.00279576	T4_vs_T0					Other (score - on #1 protein)		AT5G11710
Cre16.g664500	50.4409	0.842616	0.267952	0.000408468	0.00149585	T1_vs_T0			BBS3	Bardet-Biedl syndrome-3 associated protein	Other (score - on #1 protein)	GO:0003924 GO:0005525	AT2G47170
Cre16.g664500	50.4409	0.202793	0.268456	0.408449	0.50335	T2_vs_T0			BBS3	Bardet-Biedl syndrome-3 associated protein	Other (score - on #1 protein)	GO:0003924 GO:0005525	AT2G47170
Cre16.g664500	50.4409	0.251419	0.271938	0.315403	0.40509	T3_vs_T0			BBS3	Bardet-Biedl syndrome-3 associated protein	Other (score - on #1 protein)	GO:0003924 GO:0005525	AT2G47170
Cre16.g664500	50.4409	-0.268063	0.284772	0.314907	0.389672	T4_vs_T0			BBS3	Bardet-Biedl syndrome-3 associated protein	Other (score - on #1 protein)	GO:0003924 GO:0005525	AT2G47170
Cre16.g664550	4334.08	0.0311431	0.1874	0.860197	0.901447	T1_vs_T0			SHMT1	Serine hydroxymethyltransferase	Mitochondrion (score 3.012 on #1 protein)		AT4G37930
Cre16.g664550	4334.08	-0.0925233	0.189967	0.61021	0.691528	T2_vs_T0			SHMT1	Serine hydroxymethyltransferase	Mitochondrion (score 3.012 on #1 protein)		AT4G37930
Cre16.g664550	4334.08	-0.471809	0.19285	0.0106616	0.0224272	T3_vs_T0			SHMT1	Serine hydroxymethyltransferase	Mitochondrion (score 3.012 on #1 protein)		AT4G37930
Cre16.g664550	4334.08	-0.176306	0.193108	0.345452	0.421694	T4_vs_T0			SHMT1	Serine hydroxymethyltransferase	Mitochondrion (score 3.012 on #1 protein)		AT4G37930
Cre16.g664600	1721.76	-0.0260626	0.113804	0.814997	0.868375	T1_vs_T0			NUOB16	NADH:ubiquinone oxidoreductase B16.6 subunit	Other (score - on #1 protein)		AT1G04630
Cre16.g664600	1721.76	0.0299077	0.114473	0.79049	0.842728	T2_vs_T0			NUOB16	NADH:ubiquinone oxidoreductase B16.6 subunit	Other (score - on #1 protein)		AT1G04630
Cre16.g664600	1721.76	0.125346	0.114731	0.267124	0.353533	T3_vs_T0			NUOB16	NADH:ubiquinone oxidoreductase B16.6 subunit	Other (score - on #1 protein)		AT1G04630
Cre16.g664600	1721.76	0.102146	0.114916	0.367415	0.444161	T4_vs_T0			NUOB16	NADH:ubiquinone oxidoreductase B16.6 subunit	Other (score - on #1 protein)		AT1G04630
Cre16.g664650	74.9091	0.229236	0.226668	0.270457	0.374712	T1_vs_T0					Chloroplast (score 0.924 on #1 protein)
Cre16.g664650	74.9091	0.182615	0.232388	0.400256	0.494744	T2_vs_T0					Chloroplast (score 0.924 on #1 protein)
Cre16.g664650	74.9091	0.389503	0.234431	0.0769944	0.124183	T3_vs_T0					Chloroplast (score 0.924 on #1 protein)
Cre16.g664650	74.9091	0.306309	0.236421	0.174674	0.236207	T4_vs_T0					Chloroplast (score 0.924 on #1 protein)
Cre16.g664700	282.387	0.134107	0.138963	0.318926	0.426073	T1_vs_T0			SHY1	Cytochrome c oxidase assembly protein, Surfeit 1-like protein	Mitochondrion (score 2.604 on #1 protein)		AT3G17910
Cre16.g664700	282.387	0.254786	0.140376	0.0625402	0.104867	T2_vs_T0			SHY1	Cytochrome c oxidase assembly protein, Surfeit 1-like protein	Mitochondrion (score 2.604 on #1 protein)		AT3G17910
Cre16.g664700	282.387	0.0132292	0.142379	0.924222	0.943646	T3_vs_T0			SHY1	Cytochrome c oxidase assembly protein, Surfeit 1-like protein	Mitochondrion (score 2.604 on #1 protein)		AT3G17910
Cre16.g664700	282.387	0.0862075	0.141811	0.535382	0.607616	T4_vs_T0			SHY1	Cytochrome c oxidase assembly protein, Surfeit 1-like protein	Mitochondrion (score 2.604 on #1 protein)		AT3G17910
Cre16.g664750	251.503	0.233028	0.132514	0.0700418	0.124625	T1_vs_T0					Chloroplast (score 0.457 on #1 protein)		AT1G51350
Cre16.g664750	251.503	-0.0563054	0.135655	0.670898	0.743205	T2_vs_T0					Chloroplast (score 0.457 on #1 protein)		AT1G51350
Cre16.g664750	251.503	-0.112503	0.137284	0.402179	0.494218	T3_vs_T0					Chloroplast (score 0.457 on #1 protein)		AT1G51350
Cre16.g664750	251.503	-0.162501	0.137484	0.228383	0.297232	T4_vs_T0					Chloroplast (score 0.457 on #1 protein)		AT1G51350
Cre16.g664801	224.547	-0.564579	0.202096	0.00272302	0.00783041	T1_vs_T0				rhomboid-like protease	Mitochondrion (score 1.413 on #1 protein)		AT5G25752
Cre16.g664801	224.547	-0.634239	0.205716	0.00112058	0.00310537	T2_vs_T0				rhomboid-like protease	Mitochondrion (score 1.413 on #1 protein)		AT5G25752
Cre16.g664801	224.547	-0.450427	0.204047	0.0205822	0.039597	T3_vs_T0				rhomboid-like protease	Mitochondrion (score 1.413 on #1 protein)		AT5G25752
Cre16.g664801	224.547	0.0232572	0.20102	0.904686	0.925291	T4_vs_T0				rhomboid-like protease	Mitochondrion (score 1.413 on #1 protein)		AT5G25752
Cre16.g664850	734.41	-0.531336	0.118864	4.55852e-06	2.69648e-05	T1_vs_T0	0.851	Down-9			Chloroplast (score 0.507 on #1 protein)		AT3G24715
Cre16.g664850	734.41	-0.585132	0.11997	6.52842e-07	3.63681e-06	T2_vs_T0	0.851	Down-9			Chloroplast (score 0.507 on #1 protein)		AT3G24715
Cre16.g664850	734.41	-0.513145	0.120011	1.36722e-05	5.8101e-05	T3_vs_T0	0.851	Down-9			Chloroplast (score 0.507 on #1 protein)		AT3G24715
Cre16.g664850	734.41	-0.615007	0.120031	2.24406e-07	1.07935e-06	T4_vs_T0	0.851	Down-9			Chloroplast (score 0.507 on #1 protein)		AT3G24715
Cre16.g664950	209.844	0.384486	0.169773	0.0173149	0.0384779	T1_vs_T0					Other (score - on #1 protein)
Cre16.g664950	209.844	0.478031	0.172152	0.00386477	0.00932724	T2_vs_T0					Other (score - on #1 protein)
Cre16.g664950	209.844	0.404421	0.173244	0.0156047	0.031203	T3_vs_T0					Other (score - on #1 protein)
Cre16.g664950	209.844	0.110377	0.174418	0.515435	0.589474	T4_vs_T0					Other (score - on #1 protein)
Cre16.g665000	856.955	0.3829	0.15241	0.00891297	0.021753	T1_vs_T0			UMP1	Proteasome maturation factor	Other (score - on #1 protein)		AT5G38650
Cre16.g665000	856.955	0.441483	0.1539	0.00306196	0.00760663	T2_vs_T0			UMP1	Proteasome maturation factor	Other (score - on #1 protein)		AT5G38650
Cre16.g665000	856.955	0.303417	0.154189	0.042949	0.0751922	T3_vs_T0			UMP1	Proteasome maturation factor	Other (score - on #1 protein)		AT5G38650
Cre16.g665000	856.955	0.414329	0.154935	0.00633975	0.0123975	T4_vs_T0			UMP1	Proteasome maturation factor	Other (score - on #1 protein)		AT5G38650
Cre16.g665050	251.464	0.538545	0.1766	0.00128271	0.00408411	T1_vs_T0	0.762	Down-12	CAV2	Voltage-gated Ca2+ channel, alpha subunit	Other (score - on #1 protein)	GO:0006811 GO:0005216 GO:0070588 GO:0005245 GO:0016020 GO:0005891 GO:0055085 GO:0005515	AT4G03560
Cre16.g665050	251.464	-0.154362	0.178956	0.368915	0.462329	T2_vs_T0	0.762	Down-12	CAV2	Voltage-gated Ca2+ channel, alpha subunit	Other (score - on #1 protein)	GO:0006811 GO:0005216 GO:0070588 GO:0005245 GO:0016020 GO:0005891 GO:0055085 GO:0005515	AT4G03560
Cre16.g665050	251.464	-0.611404	0.185156	0.000599958	0.00174313	T3_vs_T0	0.762	Down-12	CAV2	Voltage-gated Ca2+ channel, alpha subunit	Other (score - on #1 protein)	GO:0006811 GO:0005216 GO:0070588 GO:0005245 GO:0016020 GO:0005891 GO:0055085 GO:0005515	AT4G03560
Cre16.g665050	251.464	-0.623278	0.184751	0.000536533	0.00133467	T4_vs_T0	0.762	Down-12	CAV2	Voltage-gated Ca2+ channel, alpha subunit	Other (score - on #1 protein)	GO:0006811 GO:0005216 GO:0070588 GO:0005245 GO:0016020 GO:0005891 GO:0055085 GO:0005515	AT4G03560
Cre16.g665100	259.899	0.26083	0.119121	0.0248769	0.0524344	T1_vs_T0	0.636	Down-12	CAV3	Voltage-gated Ca2+ channel, alpha subunit	Other (score - on #1 protein)	GO:0005216 GO:0005515 GO:0006811 GO:0016020 GO:0055085
Cre16.g665100	259.899	-0.249308	0.123866	0.040005	0.0713359	T2_vs_T0	0.636	Down-12	CAV3	Voltage-gated Ca2+ channel, alpha subunit	Other (score - on #1 protein)	GO:0005216 GO:0005515 GO:0006811 GO:0016020 GO:0055085
Cre16.g665100	259.899	-0.350937	0.126221	0.00458882	0.0106389	T3_vs_T0	0.636	Down-12	CAV3	Voltage-gated Ca2+ channel, alpha subunit	Other (score - on #1 protein)	GO:0005216 GO:0005515 GO:0006811 GO:0016020 GO:0055085
Cre16.g665100	259.899	-0.330276	0.125415	0.00751136	0.0144375	T4_vs_T0	0.636	Down-12	CAV3	Voltage-gated Ca2+ channel, alpha subunit	Other (score - on #1 protein)	GO:0005216 GO:0005515 GO:0006811 GO:0016020 GO:0055085
Cre16.g665200	165.141	-0.494478	0.180155	0.00368691	0.0102134	T1_vs_T0					Chloroplast (score 0.494 on #1 protein)
Cre16.g665200	165.141	-0.441768	0.181983	0.0111975	0.0235914	T2_vs_T0					Chloroplast (score 0.494 on #1 protein)
Cre16.g665200	165.141	-0.134947	0.179409	0.435132	0.52629	T3_vs_T0					Chloroplast (score 0.494 on #1 protein)
Cre16.g665200	165.141	-0.344784	0.182457	0.0517038	0.0811709	T4_vs_T0					Chloroplast (score 0.494 on #1 protein)
Cre16.g665250	1301.48	-0.430835	0.216246	0.0309586	0.0629733	T1_vs_T0			APE1	Acclimation of photosynthesis to environment	Chloroplast (score 4.372 on #1 protein)		AT5G38660
Cre16.g665250	1301.48	-0.226151	0.216883	0.268285	0.357156	T2_vs_T0			APE1	Acclimation of photosynthesis to environment	Chloroplast (score 4.372 on #1 protein)		AT5G38660
Cre16.g665250	1301.48	-0.131988	0.217478	0.522115	0.609223	T3_vs_T0			APE1	Acclimation of photosynthesis to environment	Chloroplast (score 4.372 on #1 protein)		AT5G38660
Cre16.g665250	1301.48	0.2301	0.220516	0.276852	0.349782	T4_vs_T0			APE1	Acclimation of photosynthesis to environment	Chloroplast (score 4.372 on #1 protein)		AT5G38660
Cre16.g665300	216.423	1.04973	0.31198	9.44868e-05	0.000407883	T1_vs_T0	0.427	Up-5			Other (score - on #1 protein)
Cre16.g665300	216.423	1.55086	0.313568	4.40651e-08	3.05285e-07	T2_vs_T0	0.427	Up-5			Other (score - on #1 protein)
Cre16.g665300	216.423	1.28359	0.310169	4.74769e-06	2.21224e-05	T3_vs_T0	0.427	Up-5			Other (score - on #1 protein)
Cre16.g665300	216.423	2.02416	0.322719	4.68947e-12	4.93718e-11	T4_vs_T0	0.427	Up-5			Other (score - on #1 protein)
Cre16.g665364	1338.32	-0.0799002	0.0804872	0.31563	0.422898	T1_vs_T0			GDAK1	Gliding Associated Kinase 1	Chloroplast (score 0.862 on #1 protein)		AT3G20410
Cre16.g665364	1338.32	-0.0641425	0.0809862	0.424449	0.51959	T2_vs_T0			GDAK1	Gliding Associated Kinase 1	Chloroplast (score 0.862 on #1 protein)		AT3G20410
Cre16.g665364	1338.32	-0.0115728	0.0811827	0.885759	0.915726	T3_vs_T0			GDAK1	Gliding Associated Kinase 1	Chloroplast (score 0.862 on #1 protein)		AT3G20410
Cre16.g665364	1338.32	0.0734336	0.0807676	0.35959	0.436313	T4_vs_T0			GDAK1	Gliding Associated Kinase 1	Chloroplast (score 0.862 on #1 protein)		AT3G20410
Cre16.g665400	1788.79	-0.127631	0.151122	0.380316	0.488973	T1_vs_T0			SMP9	Small nuclear ribonucleoprotein SmD1	Other (score - on #1 protein)		AT3G07590
Cre16.g665400	1788.79	-0.112221	0.152454	0.448291	0.542554	T2_vs_T0			SMP9	Small nuclear ribonucleoprotein SmD1	Other (score - on #1 protein)		AT3G07590
Cre16.g665400	1788.79	0.0395088	0.152734	0.790461	0.84227	T3_vs_T0			SMP9	Small nuclear ribonucleoprotein SmD1	Other (score - on #1 protein)		AT3G07590
Cre16.g665400	1788.79	0.153123	0.153771	0.308436	0.382855	T4_vs_T0			SMP9	Small nuclear ribonucleoprotein SmD1	Other (score - on #1 protein)		AT3G07590
Cre16.g665450	989.045	1.35916	0.200021	5.30185e-13	1.06536e-11	T1_vs_T0	0.984	Up-1	RYR1	Ryanodine-inositol 1,4,5-triphosphate receptor Ca2+ channel	Other (score - on #1 protein)	GO:0005216 GO:0005262 GO:0006811 GO:0016020 GO:0055085 GO:0070588
Cre16.g665450	989.045	0.320981	0.194366	0.0828371	0.133185	T2_vs_T0	0.984	Up-1	RYR1	Ryanodine-inositol 1,4,5-triphosphate receptor Ca2+ channel	Other (score - on #1 protein)	GO:0005216 GO:0005262 GO:0006811 GO:0016020 GO:0055085 GO:0070588
Cre16.g665450	989.045	-0.0666559	0.19464	0.720761	0.784808	T3_vs_T0	0.984	Up-1	RYR1	Ryanodine-inositol 1,4,5-triphosphate receptor Ca2+ channel	Other (score - on #1 protein)	GO:0005216 GO:0005262 GO:0006811 GO:0016020 GO:0055085 GO:0070588
Cre16.g665450	989.045	-0.352234	0.198226	0.0660824	0.100467	T4_vs_T0	0.984	Up-1	RYR1	Ryanodine-inositol 1,4,5-triphosphate receptor Ca2+ channel	Other (score - on #1 protein)	GO:0005216 GO:0005262 GO:0006811 GO:0016020 GO:0055085 GO:0070588
Cre16.g665500	67.6512	-0.0604103	0.24624	0.786211	0.846685	T1_vs_T0					Mitochondrion (score 1.700 on #1 protein)
Cre16.g665500	67.6512	-0.283893	0.257628	0.230827	0.315297	T2_vs_T0					Mitochondrion (score 1.700 on #1 protein)
Cre16.g665500	67.6512	-0.717319	0.271698	0.00423102	0.00990285	T3_vs_T0					Mitochondrion (score 1.700 on #1 protein)
Cre16.g665500	67.6512	-0.0484606	0.258941	0.843374	0.876088	T4_vs_T0					Mitochondrion (score 1.700 on #1 protein)
Cre16.g665550	195.03	-0.0197029	0.153812	0.894025	0.925571	T1_vs_T0					Secretory_pathway (score 0.289 on #1 protein)		AT1G71150
Cre16.g665550	195.03	0.0979155	0.155433	0.515924	0.606564	T2_vs_T0					Secretory_pathway (score 0.289 on #1 protein)		AT1G71150
Cre16.g665550	195.03	0.159599	0.156436	0.293852	0.382312	T3_vs_T0					Secretory_pathway (score 0.289 on #1 protein)		AT1G71150
Cre16.g665550	195.03	-0.219671	0.159754	0.15894	0.217406	T4_vs_T0					Secretory_pathway (score 0.289 on #1 protein)		AT1G71150
Cre16.g665600	323.092	0.311014	0.123895	0.00995073	0.0239328	T1_vs_T0				Casein kinase II-related Ser/Thr kinase	Other (score - on #1 protein)	GO:0004672 GO:0004713 GO:0005524 GO:0006468	AT5G67380
Cre16.g665600	323.092	0.319617	0.12532	0.00920512	0.0199239	T2_vs_T0				Casein kinase II-related Ser/Thr kinase	Other (score - on #1 protein)	GO:0004672 GO:0004713 GO:0005524 GO:0006468	AT5G67380
Cre16.g665600	323.092	0.474407	0.125656	0.000119548	0.000411601	T3_vs_T0				Casein kinase II-related Ser/Thr kinase	Other (score - on #1 protein)	GO:0004672 GO:0004713 GO:0005524 GO:0006468	AT5G67380
Cre16.g665600	323.092	0.452318	0.125363	0.000257312	0.000684755	T4_vs_T0				Casein kinase II-related Ser/Thr kinase	Other (score - on #1 protein)	GO:0004672 GO:0004713 GO:0005524 GO:0006468	AT5G67380
Cre16.g665650	401.097	-0.330816	0.102269	0.000987562	0.00324462	T1_vs_T0			HFLX1	Putative chloroplast GTP-bidning protein involved in ribosome hibernation or ribosome biogenesis	Chloroplast (score 0.864 on #1 protein)		AT5G57960
Cre16.g665650	401.097	0.0614516	0.101058	0.537828	0.625823	T2_vs_T0			HFLX1	Putative chloroplast GTP-bidning protein involved in ribosome hibernation or ribosome biogenesis	Chloroplast (score 0.864 on #1 protein)		AT5G57960
Cre16.g665650	401.097	-0.281904	0.104091	0.0060603	0.0135936	T3_vs_T0			HFLX1	Putative chloroplast GTP-bidning protein involved in ribosome hibernation or ribosome biogenesis	Chloroplast (score 0.864 on #1 protein)		AT5G57960
Cre16.g665650	401.097	-0.154382	0.102621	0.127938	0.179587	T4_vs_T0			HFLX1	Putative chloroplast GTP-bidning protein involved in ribosome hibernation or ribosome biogenesis	Chloroplast (score 0.864 on #1 protein)		AT5G57960
Cre16.g665700	618.072	-1.0924	0.116229	7.29614e-22	3.95091e-20	T1_vs_T0	0.545	Down-9			Other (score - on #1 protein)
Cre16.g665700	618.072	-1.22627	0.117164	2.44634e-26	1.50762e-24	T2_vs_T0	0.545	Down-9			Other (score - on #1 protein)
Cre16.g665700	618.072	-1.03322	0.116632	2.61646e-19	9.51551e-18	T3_vs_T0	0.545	Down-9			Other (score - on #1 protein)
Cre16.g665700	618.072	-1.11419	0.116435	4.14547e-22	1.45591e-20	T4_vs_T0	0.545	Down-9			Other (score - on #1 protein)
Cre16.g665750	22.3141	-0.477182	0.340497	0.0899348	0.153779	T1_vs_T0			RAA2	psaA mRNA trans-splicing factor	Chloroplast (score 2.719 on #1 protein)		AT5G14460
Cre16.g665750	22.3141	0.0404771	0.326997	0.887706	0.918577	T2_vs_T0			RAA2	psaA mRNA trans-splicing factor	Chloroplast (score 2.719 on #1 protein)		AT5G14460
Cre16.g665750	22.3141	0.251316	0.330058	0.390457	0.482834	T3_vs_T0			RAA2	psaA mRNA trans-splicing factor	Chloroplast (score 2.719 on #1 protein)		AT5G14460
Cre16.g665750	22.3141	0.159948	0.337599	0.603933	0.671599	T4_vs_T0			RAA2	psaA mRNA trans-splicing factor	Chloroplast (score 2.719 on #1 protein)		AT5G14460
Cre16.g665800	366.166	-0.421235	0.100177	1.86731e-05	9.59986e-05	T1_vs_T0	0.552	Down-10	SSS4	Soluble starch synthase IV	Chloroplast (score 1.919 on #1 protein)		AT4G18240
Cre16.g665800	366.166	-0.987714	0.105418	2.20118e-21	8.93147e-20	T2_vs_T0	0.552	Down-10	SSS4	Soluble starch synthase IV	Chloroplast (score 1.919 on #1 protein)		AT4G18240
Cre16.g665800	366.166	-1.00615	0.106405	1.10335e-21	5.06269e-20	T3_vs_T0	0.552	Down-10	SSS4	Soluble starch synthase IV	Chloroplast (score 1.919 on #1 protein)		AT4G18240
Cre16.g665800	366.166	-0.987781	0.10512	2.7018e-21	8.76538e-20	T4_vs_T0	0.552	Down-10	SSS4	Soluble starch synthase IV	Chloroplast (score 1.919 on #1 protein)		AT4G18240
Cre16.g665850	134.73	2.16419	0.31429	1.37361e-14	3.3451e-13	T1_vs_T0	0.57	Up-1	FAP248	Flagellar Associated Protein 248	Other (score - on #1 protein)
Cre16.g665850	134.73	0.784681	0.296087	0.00321124	0.00793064	T2_vs_T0	0.57	Up-1	FAP248	Flagellar Associated Protein 248	Other (score - on #1 protein)
Cre16.g665850	134.73	0.785346	0.294669	0.0034353	0.00823945	T3_vs_T0	0.57	Up-1	FAP248	Flagellar Associated Protein 248	Other (score - on #1 protein)
Cre16.g665850	134.73	0.483413	0.297134	0.0809413	0.120435	T4_vs_T0	0.57	Up-1	FAP248	Flagellar Associated Protein 248	Other (score - on #1 protein)
Cre16.g665900	134.039	0.909257	0.170089	1.98747e-08	1.8984e-07	T1_vs_T0	0.85	Up-2			Other (score - on #1 protein)
Cre16.g665900	134.039	0.946946	0.171203	1.00175e-08	7.83998e-08	T2_vs_T0	0.85	Up-2			Other (score - on #1 protein)
Cre16.g665900	134.039	0.842992	0.172291	4.44344e-07	2.52596e-06	T3_vs_T0	0.85	Up-2			Other (score - on #1 protein)
Cre16.g665900	134.039	0.590851	0.173731	0.000501431	0.00125605	T4_vs_T0	0.85	Up-2			Other (score - on #1 protein)
Cre16.g665950	92.9232	0.327528	0.211767	0.0952181	0.160962	T1_vs_T0	0.469	Up-5	MCM8	Minichromosome maintenance protein	Other (score - on #1 protein)	GO:0003677 GO:0005524 GO:0016887 GO:0032508	AT3G09660
Cre16.g665950	92.9232	0.853626	0.215461	2.72281e-05	0.000108595	T2_vs_T0	0.469	Up-5	MCM8	Minichromosome maintenance protein	Other (score - on #1 protein)	GO:0003677 GO:0005524 GO:0016887 GO:0032508	AT3G09660
Cre16.g665950	92.9232	0.617174	0.217118	0.00273813	0.00673725	T3_vs_T0	0.469	Up-5	MCM8	Minichromosome maintenance protein	Other (score - on #1 protein)	GO:0003677 GO:0005524 GO:0016887 GO:0032508	AT3G09660
Cre16.g665950	92.9232	1.02996	0.213432	5.90325e-07	2.64766e-06	T4_vs_T0	0.469	Up-5	MCM8	Minichromosome maintenance protein	Other (score - on #1 protein)	GO:0003677 GO:0005524 GO:0016887 GO:0032508	AT3G09660
Cre16.g666000	183.201	0.587928	0.174445	0.000379129	0.00140115	T1_vs_T0					Chloroplast (score 0.806 on #1 protein)		AT4G24880
Cre16.g666000	183.201	0.623724	0.176498	0.000230048	0.000751302	T2_vs_T0					Chloroplast (score 0.806 on #1 protein)		AT4G24880
Cre16.g666000	183.201	0.410626	0.177763	0.0165353	0.0327509	T3_vs_T0					Chloroplast (score 0.806 on #1 protein)		AT4G24880
Cre16.g666000	183.201	0.0406743	0.179524	0.815695	0.853718	T4_vs_T0					Chloroplast (score 0.806 on #1 protein)		AT4G24880
Cre16.g666050	150.937	-0.121974	0.162785	0.433585	0.540607	T1_vs_T0			CPLD49	Cytochrome b6f biogenesis protein	Chloroplast (score 3.197 on #1 protein)		AT1G50450
Cre16.g666050	150.937	-0.0620546	0.164923	0.69693	0.765708	T2_vs_T0			CPLD49	Cytochrome b6f biogenesis protein	Chloroplast (score 3.197 on #1 protein)		AT1G50450
Cre16.g666050	150.937	-0.395964	0.171244	0.0166962	0.0330135	T3_vs_T0			CPLD49	Cytochrome b6f biogenesis protein	Chloroplast (score 3.197 on #1 protein)		AT1G50450
Cre16.g666050	150.937	0.0430162	0.165448	0.789848	0.832106	T4_vs_T0			CPLD49	Cytochrome b6f biogenesis protein	Chloroplast (score 3.197 on #1 protein)		AT1G50450
Cre16.g666100	145.78	-0.188951	0.189028	0.288636	0.394298	T1_vs_T0					Chloroplast (score 0.829 on #1 protein)		AT2G44270
Cre16.g666100	145.78	-0.0555742	0.190964	0.760587	0.818551	T2_vs_T0					Chloroplast (score 0.829 on #1 protein)		AT2G44270
Cre16.g666100	145.78	-0.197267	0.194481	0.289491	0.377337	T3_vs_T0					Chloroplast (score 0.829 on #1 protein)		AT2G44270
Cre16.g666100	145.78	0.0178586	0.192818	0.923814	0.94048	T4_vs_T0					Chloroplast (score 0.829 on #1 protein)		AT2G44270
Cre16.g666150	842.171	0.434512	0.204943	0.0227167	0.0485906	T1_vs_T0	0.933	Down-12	DCC2	Outer Arm Dynein Docking Complex 2	Mitochondrion (score 0.847 on #1 protein)		AT4G14760
Cre16.g666150	842.171	-0.393169	0.207961	0.0454871	0.0795984	T2_vs_T0	0.933	Down-12	DCC2	Outer Arm Dynein Docking Complex 2	Mitochondrion (score 0.847 on #1 protein)		AT4G14760
Cre16.g666150	842.171	-0.499318	0.209578	0.0122554	0.0253383	T3_vs_T0	0.933	Down-12	DCC2	Outer Arm Dynein Docking Complex 2	Mitochondrion (score 0.847 on #1 protein)		AT4G14760
Cre16.g666150	842.171	-0.832296	0.211478	4.72982e-05	0.000146295	T4_vs_T0	0.933	Down-12	DCC2	Outer Arm Dynein Docking Complex 2	Mitochondrion (score 0.847 on #1 protein)		AT4G14760
Cre16.g666200	836.258	-0.924635	0.121372	5.60209e-15	1.43584e-13	T1_vs_T0	0.394	Down-8		MUT9 related kinase, serine/threonine protein kinase	Other (score - on #1 protein)	GO:0004672 GO:0005524 GO:0006468	AT2G25760
Cre16.g666200	836.258	-0.761287	0.121267	1.53518e-10	1.65653e-09	T2_vs_T0	0.394	Down-8		MUT9 related kinase, serine/threonine protein kinase	Other (score - on #1 protein)	GO:0004672 GO:0005524 GO:0006468	AT2G25760
Cre16.g666200	836.258	-0.646982	0.120968	5.42787e-08	3.66226e-07	T3_vs_T0	0.394	Down-8		MUT9 related kinase, serine/threonine protein kinase	Other (score - on #1 protein)	GO:0004672 GO:0005524 GO:0006468	AT2G25760
Cre16.g666200	836.258	-0.734746	0.120914	8.19788e-10	6.02528e-09	T4_vs_T0	0.394	Down-8		MUT9 related kinase, serine/threonine protein kinase	Other (score - on #1 protein)	GO:0004672 GO:0005524 GO:0006468	AT2G25760
Cre16.g666250	373.757	0.102902	0.186143	0.558195	0.659209	T1_vs_T0				UDP-N-acetylglucosamine transporter	Mitochondrion (score 0.997 on #1 protein)		AT4G31600
Cre16.g666250	373.757	0.203258	0.189041	0.260381	0.348286	T2_vs_T0				UDP-N-acetylglucosamine transporter	Mitochondrion (score 0.997 on #1 protein)		AT4G31600
Cre16.g666250	373.757	-0.0171976	0.190445	0.925045	0.944213	T3_vs_T0				UDP-N-acetylglucosamine transporter	Mitochondrion (score 0.997 on #1 protein)		AT4G31600
Cre16.g666250	373.757	0.56933	0.191412	0.00221318	0.00480724	T4_vs_T0				UDP-N-acetylglucosamine transporter	Mitochondrion (score 0.997 on #1 protein)		AT4G31600
Cre16.g666300	148.466	0.509845	0.248881	0.0229396	0.0489676	T1_vs_T0	0.444	Up-5			Secretory_pathway (score 2.704 on #1 protein)		AT1G67890
Cre16.g666300	148.466	1.12566	0.255529	2.20177e-06	1.10193e-05	T2_vs_T0	0.444	Up-5			Secretory_pathway (score 2.704 on #1 protein)		AT1G67890
Cre16.g666300	148.466	0.819219	0.254504	0.000561305	0.00164461	T3_vs_T0	0.444	Up-5			Secretory_pathway (score 2.704 on #1 protein)		AT1G67890
Cre16.g666300	148.466	1.27208	0.254621	1.45301e-07	7.22045e-07	T4_vs_T0	0.444	Up-5			Secretory_pathway (score 2.704 on #1 protein)		AT1G67890
Cre16.g666301	41810.2	-0.497924	0.19594	0.00662433	0.0168718	T1_vs_T0			RPS30	Cytosolic 80S ribosomal protein S30	Chloroplast (score 0.983 on #1 protein)		AT2G19750
Cre16.g666301	41810.2	-0.527548	0.198087	0.00503517	0.0117757	T2_vs_T0			RPS30	Cytosolic 80S ribosomal protein S30	Chloroplast (score 0.983 on #1 protein)		AT2G19750
Cre16.g666301	41810.2	-0.464693	0.197891	0.0140336	0.0284477	T3_vs_T0			RPS30	Cytosolic 80S ribosomal protein S30	Chloroplast (score 0.983 on #1 protein)		AT2G19750
Cre16.g666301	41810.2	-0.535186	0.199308	0.00559365	0.0110842	T4_vs_T0			RPS30	Cytosolic 80S ribosomal protein S30	Chloroplast (score 0.983 on #1 protein)		AT2G19750
Cre16.g666334	701.748	-0.812359	0.137052	9.09647e-10	1.12119e-08	T1_vs_T0	0.754	Down-8		putative raffinose synthase	Mitochondrion (score 0.457 on #1 protein)		AT3G57520
Cre16.g666334	701.748	-0.756775	0.137481	1.6615e-08	1.25178e-07	T2_vs_T0	0.754	Down-8		putative raffinose synthase	Mitochondrion (score 0.457 on #1 protein)		AT3G57520
Cre16.g666334	701.748	-0.722141	0.137325	7.9738e-08	5.21606e-07	T3_vs_T0	0.754	Down-8		putative raffinose synthase	Mitochondrion (score 0.457 on #1 protein)		AT3G57520
Cre16.g666334	701.748	-0.651055	0.136839	1.41186e-06	5.90441e-06	T4_vs_T0	0.754	Down-8		putative raffinose synthase	Mitochondrion (score 0.457 on #1 protein)		AT3G57520
Cre16.g666400	60.4932	0.0416201	0.268863	0.861473	0.902375	T1_vs_T0			MAD1	putative mitotic spindle assembly checkpoint protein	Other (score - on #1 protein)		AT5G49880
Cre16.g666400	60.4932	-0.229212	0.282422	0.369973	0.463379	T2_vs_T0			MAD1	putative mitotic spindle assembly checkpoint protein	Other (score - on #1 protein)		AT5G49880
Cre16.g666400	60.4932	-0.0947189	0.282958	0.714611	0.779841	T3_vs_T0			MAD1	putative mitotic spindle assembly checkpoint protein	Other (score - on #1 protein)		AT5G49880
Cre16.g666400	60.4932	0.176193	0.284555	0.508704	0.583044	T4_vs_T0			MAD1	putative mitotic spindle assembly checkpoint protein	Other (score - on #1 protein)		AT5G49880
Cre16.g666500	349.628	0.351157	0.139152	0.00906913	0.0220792	T1_vs_T0			BBS8	Bardet Biedl Syndrome-8 associated protein	Other (score - on #1 protein)
Cre16.g666500	349.628	-0.113429	0.141903	0.412097	0.507083	T2_vs_T0			BBS8	Bardet Biedl Syndrome-8 associated protein	Other (score - on #1 protein)
Cre16.g666500	349.628	-0.1593	0.143203	0.254491	0.339621	T3_vs_T0			BBS8	Bardet Biedl Syndrome-8 associated protein	Other (score - on #1 protein)
Cre16.g666500	349.628	-0.130363	0.143022	0.352436	0.428833	T4_vs_T0			BBS8	Bardet Biedl Syndrome-8 associated protein	Other (score - on #1 protein)
Cre16.g666550	369.606	0.111531	0.151289	0.443782	0.549788	T1_vs_T0				SOUL heme-binding protein	Other (score - on #1 protein)		AT5G20140
Cre16.g666550	369.606	-0.019155	0.153429	0.89765	0.926004	T2_vs_T0				SOUL heme-binding protein	Other (score - on #1 protein)		AT5G20140
Cre16.g666550	369.606	-0.207761	0.155526	0.169335	0.241049	T3_vs_T0				SOUL heme-binding protein	Other (score - on #1 protein)		AT5G20140
Cre16.g666550	369.606	-0.370701	0.157181	0.0159248	0.0283624	T4_vs_T0				SOUL heme-binding protein	Other (score - on #1 protein)		AT5G20140
Cre16.g666576	78.4524	1.43816	0.280803	9.90419e-09	1.00329e-07	T1_vs_T0	0.57	Up-2			Mitochondrion (score 0.808 on #1 protein)
Cre16.g666576	78.4524	1.36046	0.275446	9.14596e-08	5.96065e-07	T2_vs_T0	0.57	Up-2			Mitochondrion (score 0.808 on #1 protein)
Cre16.g666576	78.4524	1.06916	0.276021	2.74061e-05	0.000108951	T3_vs_T0	0.57	Up-2			Mitochondrion (score 0.808 on #1 protein)
Cre16.g666576	78.4524	1.32613	0.27491	2.9815e-07	1.40526e-06	T4_vs_T0	0.57	Up-2			Mitochondrion (score 0.808 on #1 protein)
Cre16.g667100	121.224	-0.58218	0.227691	0.00522263	0.0137783	T1_vs_T0				Predicted protein with LysM domain	Other (score - on #1 protein)		AT1G55000
Cre16.g667100	121.224	-0.596248	0.231487	0.00577624	0.0132852	T2_vs_T0				Predicted protein with LysM domain	Other (score - on #1 protein)		AT1G55000
Cre16.g667100	121.224	-0.787954	0.234821	0.000370464	0.00113726	T3_vs_T0				Predicted protein with LysM domain	Other (score - on #1 protein)		AT1G55000
Cre16.g667100	121.224	-0.541121	0.231784	0.0148592	0.0266924	T4_vs_T0				Predicted protein with LysM domain	Other (score - on #1 protein)		AT1G55000
Cre16.g667150	62.8742	0.50463	0.290975	0.0458749	0.0876498	T1_vs_T0					Other (score - on #1 protein)		AT1G15900
Cre16.g667150	62.8742	1.00038	0.301851	0.000236058	0.000767866	T2_vs_T0					Other (score - on #1 protein)		AT1G15900
Cre16.g667150	62.8742	0.27252	0.299543	0.314943	0.404604	T3_vs_T0					Other (score - on #1 protein)		AT1G15900
Cre16.g667150	62.8742	0.676353	0.30173	0.0161259	0.0286927	T4_vs_T0					Other (score - on #1 protein)		AT1G15900
Cre16.g667200	100.26	0.651839	0.189026	0.000243945	0.000944798	T1_vs_T0				S-adenosyl-L-methionine-dependent methyltransferase	Other (score - on #1 protein)		AT3G50850
Cre16.g667200	100.26	0.552971	0.192179	0.00251437	0.00637311	T2_vs_T0				S-adenosyl-L-methionine-dependent methyltransferase	Other (score - on #1 protein)		AT3G50850
Cre16.g667200	100.26	0.53462	0.193719	0.00397245	0.00936163	T3_vs_T0				S-adenosyl-L-methionine-dependent methyltransferase	Other (score - on #1 protein)		AT3G50850
Cre16.g667200	100.26	0.720053	0.191221	0.000109239	0.000312787	T4_vs_T0				S-adenosyl-L-methionine-dependent methyltransferase	Other (score - on #1 protein)		AT3G50850
Cre16.g667250	39.936	0.537632	0.270351	0.0246098	0.0519906	T1_vs_T0	0.445	Down-12			Chloroplast (score 2.193 on #1 protein)
Cre16.g667250	39.936	0.463073	0.276148	0.0648067	0.108175	T2_vs_T0	0.445	Down-12			Chloroplast (score 2.193 on #1 protein)
Cre16.g667250	39.936	-0.422289	0.296293	0.116148	0.175804	T3_vs_T0	0.445	Down-12			Chloroplast (score 2.193 on #1 protein)
Cre16.g667250	39.936	-0.679967	0.305834	0.0167938	0.0297911	T4_vs_T0	0.445	Down-12			Chloroplast (score 2.193 on #1 protein)
Cre16.g667350	634.283	0.0811762	0.128901	0.517381	0.620198	T1_vs_T0	0.555	Down-11	CAV6	Voltage-gated Ca2+ channel, alpha subunit	Mitochondrion (score 0.492 on #1 protein)		AT4G03560
Cre16.g667350	634.283	-0.567549	0.132824	1.20136e-05	5.20591e-05	T2_vs_T0	0.555	Down-11	CAV6	Voltage-gated Ca2+ channel, alpha subunit	Mitochondrion (score 0.492 on #1 protein)		AT4G03560
Cre16.g667350	634.283	-0.747497	0.133927	1.2667e-08	9.69205e-08	T3_vs_T0	0.555	Down-11	CAV6	Voltage-gated Ca2+ channel, alpha subunit	Mitochondrion (score 0.492 on #1 protein)		AT4G03560
Cre16.g667350	634.283	-0.876406	0.13401	3.44471e-11	3.16711e-10	T4_vs_T0	0.555	Down-11	CAV6	Voltage-gated Ca2+ channel, alpha subunit	Mitochondrion (score 0.492 on #1 protein)		AT4G03560
Cre16.g667450	3241.3	0.355421	0.255231	0.12033	0.194741	T1_vs_T0			TLP2	Tubby-Like Protein 2	Other (score - on #1 protein)		AT3G06380
Cre16.g667450	3241.3	0.143465	0.257491	0.545014	0.632885	T2_vs_T0			TLP2	Tubby-Like Protein 2	Other (score - on #1 protein)		AT3G06380
Cre16.g667450	3241.3	0.0836439	0.25913	0.728055	0.790995	T3_vs_T0			TLP2	Tubby-Like Protein 2	Other (score - on #1 protein)		AT3G06380
Cre16.g667450	3241.3	-0.458497	0.266053	0.0681476	0.10331	T4_vs_T0			TLP2	Tubby-Like Protein 2	Other (score - on #1 protein)		AT3G06380
Cre16.g667700	255.321	0.681652	0.156471	5.42266e-06	3.14698e-05	T1_vs_T0	0.776	Up-3			Chloroplast (score 1.431 on #1 protein)
Cre16.g667700	255.321	0.863512	0.157456	1.52967e-08	1.15957e-07	T2_vs_T0	0.776	Up-3			Chloroplast (score 1.431 on #1 protein)
Cre16.g667700	255.321	0.952602	0.15708	4.91316e-10	4.81477e-09	T3_vs_T0	0.776	Up-3			Chloroplast (score 1.431 on #1 protein)
Cre16.g667700	255.321	0.81391	0.15714	1.33659e-07	6.70072e-07	T4_vs_T0	0.776	Up-3			Chloroplast (score 1.431 on #1 protein)
Cre16.g667729	33.9288	0.84409	0.357591	0.0039895	0.0109321	T1_vs_T0					Other (score - on #1 protein)
Cre16.g667729	33.9288	1.23204	0.363154	9.42815e-05	0.000336322	T2_vs_T0					Other (score - on #1 protein)
Cre16.g667729	33.9288	0.867728	0.359932	0.0056348	0.0127494	T3_vs_T0					Other (score - on #1 protein)
Cre16.g667729	33.9288	0.914715	0.361338	0.0050451	0.010095	T4_vs_T0					Other (score - on #1 protein)
Cre16.g667750	229.837	0.259076	0.132036	0.0432507	0.0833821	T1_vs_T0			RPB7	DNA-directed RNA polymerase II, 19 kDa polypeptide	Other (score - on #1 protein)	GO:0003676 GO:0006351	AT5G59180
Cre16.g667750	229.837	0.219492	0.134008	0.0936075	0.147728	T2_vs_T0			RPB7	DNA-directed RNA polymerase II, 19 kDa polypeptide	Other (score - on #1 protein)	GO:0003676 GO:0006351	AT5G59180
Cre16.g667750	229.837	0.246192	0.135111	0.0625472	0.104097	T3_vs_T0			RPB7	DNA-directed RNA polymerase II, 19 kDa polypeptide	Other (score - on #1 protein)	GO:0003676 GO:0006351	AT5G59180
Cre16.g667750	229.837	0.232873	0.135003	0.0789441	0.117808	T4_vs_T0			RPB7	DNA-directed RNA polymerase II, 19 kDa polypeptide	Other (score - on #1 protein)	GO:0003676 GO:0006351	AT5G59180
Cre16.g667800	81.4228	-0.348094	0.180097	0.0410562	0.0798833	T1_vs_T0					Other (score - on #1 protein)
Cre16.g667800	81.4228	-0.310739	0.182971	0.0760643	0.123837	T2_vs_T0					Other (score - on #1 protein)
Cre16.g667800	81.4228	-0.527155	0.190161	0.00386344	0.00914278	T3_vs_T0					Other (score - on #1 protein)
Cre16.g667800	81.4228	-0.406281	0.186703	0.0250123	0.0427038	T4_vs_T0					Other (score - on #1 protein)
Cre16.g667850	143.155	0.0718433	0.290819	0.776182	0.839013	T1_vs_T0			NSG10	dUTP diphosphatase	Secretory_pathway (score 0.158 on #1 protein)		AT3G46940
Cre16.g667850	143.155	0.75823	0.31033	0.00605396	0.0138482	T2_vs_T0			NSG10	dUTP diphosphatase	Secretory_pathway (score 0.158 on #1 protein)		AT3G46940
Cre16.g667850	143.155	0.855093	0.309283	0.00220187	0.00555045	T3_vs_T0			NSG10	dUTP diphosphatase	Secretory_pathway (score 0.158 on #1 protein)		AT3G46940
Cre16.g667850	143.155	0.892665	0.310763	0.00197291	0.00433911	T4_vs_T0			NSG10	dUTP diphosphatase	Secretory_pathway (score 0.158 on #1 protein)		AT3G46940
Cre16.g667900	46.113	1.9163	0.427959	3.6148e-08	3.27041e-07	T1_vs_T0	0.874	Up-2		ANT-subfamily ortholog	Chloroplast (score 0.771 on #1 protein)		AT5G57390
Cre16.g667900	46.113	1.97668	0.421918	1.60484e-08	1.21157e-07	T2_vs_T0	0.874	Up-2		ANT-subfamily ortholog	Chloroplast (score 0.771 on #1 protein)		AT5G57390
Cre16.g667900	46.113	1.89197	0.418174	5.41571e-08	3.65573e-07	T3_vs_T0	0.874	Up-2		ANT-subfamily ortholog	Chloroplast (score 0.771 on #1 protein)		AT5G57390
Cre16.g667900	46.113	1.39373	0.396391	6.37166e-05	0.000191527	T4_vs_T0	0.874	Up-2		ANT-subfamily ortholog	Chloroplast (score 0.771 on #1 protein)		AT5G57390
Cre16.g667950	63.9557	-0.39967	0.295382	0.117662	0.191201	T1_vs_T0					Secretory_pathway (score 1.486 on #1 protein)
Cre16.g667950	63.9557	0.156486	0.293164	0.552634	0.639911	T2_vs_T0					Secretory_pathway (score 1.486 on #1 protein)
Cre16.g667950	63.9557	-0.487583	0.309021	0.0795297	0.127422	T3_vs_T0					Secretory_pathway (score 1.486 on #1 protein)
Cre16.g667950	63.9557	0.202345	0.302267	0.471392	0.547264	T4_vs_T0					Secretory_pathway (score 1.486 on #1 protein)
Cre16.g668000	60.1855	0.237036	0.287591	0.344203	0.452456	T1_vs_T0	0.743	Up-4			Other (score - on #1 protein)	GO:0008270	AT4G33925
Cre16.g668000	60.1855	1.22925	0.299303	6.21132e-06	2.85628e-05	T2_vs_T0	0.743	Up-4			Other (score - on #1 protein)	GO:0008270	AT4G33925
Cre16.g668000	60.1855	1.33461	0.299616	9.92349e-07	5.28619e-06	T3_vs_T0	0.743	Up-4			Other (score - on #1 protein)	GO:0008270	AT4G33925
Cre16.g668000	60.1855	1.60704	0.300003	7.25925e-09	4.53023e-08	T4_vs_T0	0.743	Up-4			Other (score - on #1 protein)	GO:0008270	AT4G33925
Cre16.g668050	68.225	-0.0884269	0.261445	0.704837	0.782922	T1_vs_T0					Mitochondrion (score 0.895 on #1 protein)
Cre16.g668050	68.225	-0.167344	0.27069	0.49819	0.589974	T2_vs_T0					Mitochondrion (score 0.895 on #1 protein)
Cre16.g668050	68.225	-0.0982661	0.27275	0.695679	0.764168	T3_vs_T0					Mitochondrion (score 0.895 on #1 protein)
Cre16.g668050	68.225	-0.0415163	0.275829	0.87289	0.899609	T4_vs_T0					Mitochondrion (score 0.895 on #1 protein)
Cre16.g668100	94.7114	0.309631	0.228258	0.138671	0.218677	T1_vs_T0				S-adenosyl-L-methionine-dependent methyltransferase	Chloroplast (score 1.364 on #1 protein)		AT1G54650
Cre16.g668100	94.7114	0.517839	0.234248	0.0176373	0.0351291	T2_vs_T0				S-adenosyl-L-methionine-dependent methyltransferase	Chloroplast (score 1.364 on #1 protein)		AT1G54650
Cre16.g668100	94.7114	0.463826	0.235451	0.0359604	0.0645062	T3_vs_T0				S-adenosyl-L-methionine-dependent methyltransferase	Chloroplast (score 1.364 on #1 protein)		AT1G54650
Cre16.g668100	94.7114	0.075008	0.238687	0.741925	0.792941	T4_vs_T0				S-adenosyl-L-methionine-dependent methyltransferase	Chloroplast (score 1.364 on #1 protein)		AT1G54650
Cre16.g668150	545.599	0.148402	0.118982	0.201532	0.295743	T1_vs_T0					Secretory_pathway (score 0.795 on #1 protein)
Cre16.g668150	545.599	-0.0414038	0.120575	0.726472	0.790266	T2_vs_T0					Secretory_pathway (score 0.795 on #1 protein)
Cre16.g668150	545.599	-0.167781	0.121828	0.160989	0.231315	T3_vs_T0					Secretory_pathway (score 0.795 on #1 protein)
Cre16.g668150	545.599	-0.282017	0.122576	0.019499	0.0340931	T4_vs_T0					Secretory_pathway (score 0.795 on #1 protein)
Cre16.g668200	167.403	0.761062	0.197083	3.6818e-05	0.000175898	T1_vs_T0	0.888	Up-3		PHD-type zinc-finger protein	Other (score - on #1 protein)		AT3G24010
Cre16.g668200	167.403	1.27791	0.196663	1.32993e-11	1.69451e-10	T2_vs_T0	0.888	Up-3		PHD-type zinc-finger protein	Other (score - on #1 protein)		AT3G24010
Cre16.g668200	167.403	1.29937	0.197026	6.52354e-12	8.46566e-11	T3_vs_T0	0.888	Up-3		PHD-type zinc-finger protein	Other (score - on #1 protein)		AT3G24010
Cre16.g668200	167.403	1.14072	0.196719	2.33123e-09	1.5904e-08	T4_vs_T0	0.888	Up-3		PHD-type zinc-finger protein	Other (score - on #1 protein)		AT3G24010
Cre16.g668250	204.704	0.270201	0.182465	0.117221	0.190631	T1_vs_T0					Other (score - on #1 protein)	GO:0050825
Cre16.g668250	204.704	0.0163813	0.18551	0.926524	0.947758	T2_vs_T0					Other (score - on #1 protein)	GO:0050825
Cre16.g668250	204.704	-0.189493	0.188744	0.295614	0.384298	T3_vs_T0					Other (score - on #1 protein)	GO:0050825
Cre16.g668250	204.704	-0.488056	0.192582	0.00902039	0.0170379	T4_vs_T0					Other (score - on #1 protein)	GO:0050825
Cre16.g668300	510.237	-0.654936	0.134443	4.89638e-07	3.55791e-06	T1_vs_T0	0.429	Down-8			Other (score - on #1 protein)
Cre16.g668300	510.237	-0.739441	0.135914	2.46209e-08	1.79171e-07	T2_vs_T0	0.429	Down-8			Other (score - on #1 protein)
Cre16.g668300	510.237	-0.931114	0.137001	4.20307e-12	5.58727e-11	T3_vs_T0	0.429	Down-8			Other (score - on #1 protein)
Cre16.g668300	510.237	-0.628094	0.135155	2.47859e-06	9.88576e-06	T4_vs_T0	0.429	Down-8			Other (score - on #1 protein)
Cre16.g668350	882.833	0.0366993	0.102504	0.715614	0.792053	T1_vs_T0	0.442	Down-11			Mitochondrion (score 0.751 on #1 protein)		AT1G04960
Cre16.g668350	882.833	-0.106815	0.103611	0.295897	0.386645	T2_vs_T0	0.442	Down-11			Mitochondrion (score 0.751 on #1 protein)		AT1G04960
Cre16.g668350	882.833	-0.252457	0.104625	0.014466	0.0292117	T3_vs_T0	0.442	Down-11			Mitochondrion (score 0.751 on #1 protein)		AT1G04960
Cre16.g668350	882.833	-0.449814	0.105192	1.59789e-05	5.42039e-05	T4_vs_T0	0.442	Down-11			Mitochondrion (score 0.751 on #1 protein)		AT1G04960
Cre16.g668400	114.222	0.201545	0.191973	0.264145	0.367975	T1_vs_T0					Secretory_pathway (score 0.480 on #1 protein)		AT4G39870
Cre16.g668400	114.222	0.214453	0.195675	0.249754	0.336593	T2_vs_T0					Secretory_pathway (score 0.480 on #1 protein)		AT4G39870
Cre16.g668400	114.222	0.285069	0.19743	0.130961	0.194861	T3_vs_T0					Secretory_pathway (score 0.480 on #1 protein)		AT4G39870
Cre16.g668400	114.222	0.0132248	0.199698	0.945377	0.956876	T4_vs_T0					Secretory_pathway (score 0.480 on #1 protein)		AT4G39870
Cre16.g668450	142.884	0.029119	0.191955	0.871914	0.910359	T1_vs_T0					Mitochondrion (score 1.221 on #1 protein)
Cre16.g668450	142.884	-0.245786	0.198327	0.192428	0.270545	T2_vs_T0					Mitochondrion (score 1.221 on #1 protein)
Cre16.g668450	142.884	-0.346681	0.201708	0.0716443	0.116847	T3_vs_T0					Mitochondrion (score 1.221 on #1 protein)
Cre16.g668450	142.884	-0.499748	0.203984	0.0113062	0.0208631	T4_vs_T0					Mitochondrion (score 1.221 on #1 protein)
Cre16.g668451	34.8974	0.147268	0.266035	0.533543	0.636269	T1_vs_T0					Other (score - on #1 protein)
Cre16.g668451	34.8974	-0.126366	0.279239	0.618101	0.698161	T2_vs_T0					Other (score - on #1 protein)
Cre16.g668451	34.8974	-0.578719	0.300623	0.0334844	0.0606482	T3_vs_T0					Other (score - on #1 protein)
Cre16.g668451	34.8974	-0.466228	0.296844	0.0920215	0.134583	T4_vs_T0					Other (score - on #1 protein)
Cre16.g668550	113.412	0.373004	0.30326	0.151766	0.235573	T1_vs_T0					Other (score - on #1 protein)	GO:0046872	AT1G29800
Cre16.g668550	113.412	-0.0262536	0.309217	0.923894	0.945774	T2_vs_T0					Other (score - on #1 protein)	GO:0046872	AT1G29800
Cre16.g668550	113.412	0.0567435	0.31266	0.839839	0.880426	T3_vs_T0					Other (score - on #1 protein)	GO:0046872	AT1G29800
Cre16.g668550	113.412	1.07571	0.320848	0.000280693	0.00074052	T4_vs_T0					Other (score - on #1 protein)	GO:0046872	AT1G29800
Cre16.g668600	359.113	0.203138	0.182519	0.239251	0.339786	T1_vs_T0	0.412	Down-12			Chloroplast (score 1.618 on #1 protein)		AT2G42975
Cre16.g668600	359.113	0.0334446	0.184942	0.850242	0.888423	T2_vs_T0	0.412	Down-12			Chloroplast (score 1.618 on #1 protein)		AT2G42975
Cre16.g668600	359.113	-0.354421	0.188824	0.0504077	0.0864124	T3_vs_T0	0.412	Down-12			Chloroplast (score 1.618 on #1 protein)		AT2G42975
Cre16.g668600	359.113	-0.913811	0.192674	1.08741e-06	4.64917e-06	T4_vs_T0	0.412	Down-12			Chloroplast (score 1.618 on #1 protein)		AT2G42975
Cre16.g668650	61.167	0.4885	0.312399	0.0661205	0.118897	T1_vs_T0					Other (score - on #1 protein)		AT2G43465
Cre16.g668650	61.167	0.397581	0.319315	0.157628	0.229439	T2_vs_T0					Other (score - on #1 protein)		AT2G43465
Cre16.g668650	61.167	0.308587	0.321356	0.281729	0.369199	T3_vs_T0					Other (score - on #1 protein)		AT2G43465
Cre16.g668650	61.167	0.770524	0.325887	0.0102347	0.0190915	T4_vs_T0					Other (score - on #1 protein)		AT2G43465
Cre16.g668700	42.3682	-2.51027	0.312713	1.5905e-18	6.23043e-17	T1_vs_T0	0.927	Down-8			Secretory_pathway (score 1.303 on #1 protein)
Cre16.g668700	42.3682	-2.60362	0.332691	1.0264e-18	3.20972e-17	T2_vs_T0	0.927	Down-8			Secretory_pathway (score 1.303 on #1 protein)
Cre16.g668700	42.3682	-2.44426	0.327626	4.53853e-17	1.25654e-15	T3_vs_T0	0.927	Down-8			Secretory_pathway (score 1.303 on #1 protein)
Cre16.g668700	42.3682	-1.72779	0.280828	4.20367e-11	3.8149e-10	T4_vs_T0	0.927	Down-8			Secretory_pathway (score 1.303 on #1 protein)
Cre16.g668750	253.411	0.354011	0.256971	0.12381	0.199235	T1_vs_T0				Hypothetical protein	Mitochondrion (score 0.727 on #1 protein)		AT1G48540
Cre16.g668750	253.411	0.761866	0.267744	0.00188011	0.00492919	T2_vs_T0				Hypothetical protein	Mitochondrion (score 0.727 on #1 protein)		AT1G48540
Cre16.g668750	253.411	0.910487	0.266892	0.000234989	0.000755874	T3_vs_T0				Hypothetical protein	Mitochondrion (score 0.727 on #1 protein)		AT1G48540
Cre16.g668750	253.411	0.938217	0.267484	0.00021276	0.000576903	T4_vs_T0				Hypothetical protein	Mitochondrion (score 0.727 on #1 protein)		AT1G48540
Cre16.g668800	291.419	-0.463358	0.143976	0.000845305	0.00283869	T1_vs_T0				Predicted protein	Secretory_pathway (score 1.926 on #1 protein)
Cre16.g668800	291.419	-0.193006	0.143104	0.166079	0.239539	T2_vs_T0				Predicted protein	Secretory_pathway (score 1.926 on #1 protein)
Cre16.g668800	291.419	0.0816579	0.142369	0.557059	0.642163	T3_vs_T0				Predicted protein	Secretory_pathway (score 1.926 on #1 protein)
Cre16.g668800	291.419	0.0433712	0.142406	0.756188	0.804644	T4_vs_T0				Predicted protein	Secretory_pathway (score 1.926 on #1 protein)
Cre16.g668900	36.5188	-0.349299	0.30048	0.176694	0.266488	T1_vs_T0				Hypothetical protein	Chloroplast (score 0.445 on #1 protein)
Cre16.g668900	36.5188	-0.960279	0.336667	0.00116844	0.00322283	T2_vs_T0				Hypothetical protein	Chloroplast (score 0.445 on #1 protein)
Cre16.g668900	36.5188	-1.19927	0.348767	9.44857e-05	0.000334057	T3_vs_T0				Hypothetical protein	Chloroplast (score 0.445 on #1 protein)
Cre16.g668900	36.5188	-0.0171987	0.310907	0.952366	0.96255	T4_vs_T0				Hypothetical protein	Chloroplast (score 0.445 on #1 protein)
Cre16.g668950	458.584	-0.752945	0.218868	0.000191082	0.000760301	T1_vs_T0	0.612	Up-6			Secretory_pathway (score 2.571 on #1 protein)		AT5G42320
Cre16.g668950	458.584	-0.629393	0.219116	0.0022361	0.00574992	T2_vs_T0	0.612	Up-6			Secretory_pathway (score 2.571 on #1 protein)		AT5G42320
Cre16.g668950	458.584	-0.326718	0.216262	0.11098	0.16918	T3_vs_T0	0.612	Up-6			Secretory_pathway (score 2.571 on #1 protein)		AT5G42320
Cre16.g668950	458.584	0.500105	0.217196	0.0167897	0.0297874	T4_vs_T0	0.612	Up-6			Secretory_pathway (score 2.571 on #1 protein)		AT5G42320
Cre16.g669000	295.026	0.231841	0.167861	0.147528	0.230209	T1_vs_T0	0.813	Down-12			Other (score - on #1 protein)
Cre16.g669000	295.026	-0.225967	0.17173	0.171672	0.245927	T2_vs_T0	0.813	Down-12			Other (score - on #1 protein)
Cre16.g669000	295.026	-0.452276	0.175091	0.00742728	0.0163071	T3_vs_T0	0.813	Down-12			Other (score - on #1 protein)
Cre16.g669000	295.026	-0.631915	0.176171	0.00024116	0.00064524	T4_vs_T0	0.813	Down-12			Other (score - on #1 protein)
Cre16.g669050	106.154	0.43637	0.207179	0.02341	0.0498419	T1_vs_T0	0.856	Down-12			Mitochondrion (score 1.398 on #1 protein)
Cre16.g669050	106.154	-0.393241	0.216943	0.0540158	0.0924577	T2_vs_T0	0.856	Down-12			Mitochondrion (score 1.398 on #1 protein)
Cre16.g669050	106.154	-0.527708	0.221407	0.0117663	0.0244024	T3_vs_T0	0.856	Down-12			Mitochondrion (score 1.398 on #1 protein)
Cre16.g669050	106.154	-1.0853	0.230005	8.98292e-07	3.89948e-06	T4_vs_T0	0.856	Down-12			Mitochondrion (score 1.398 on #1 protein)
Cre16.g669125	46.3133	0.76261	0.255933	0.000895652	0.00298126	T1_vs_T0				Dual function alcohol/acetaldehyde dehydrogenase, pseudogene 2	Chloroplast (score 0.876 on #1 protein)
Cre16.g669125	46.3133	0.448041	0.259594	0.0600192	0.101356	T2_vs_T0				Dual function alcohol/acetaldehyde dehydrogenase, pseudogene 2	Chloroplast (score 0.876 on #1 protein)
Cre16.g669125	46.3133	0.581522	0.261199	0.0163431	0.0324417	T3_vs_T0				Dual function alcohol/acetaldehyde dehydrogenase, pseudogene 2	Chloroplast (score 0.876 on #1 protein)
Cre16.g669125	46.3133	-0.141902	0.273912	0.582057	0.651453	T4_vs_T0				Dual function alcohol/acetaldehyde dehydrogenase, pseudogene 2	Chloroplast (score 0.876 on #1 protein)
Cre16.g669150	281.195	0.0170414	0.12336	0.887339	0.920914	T1_vs_T0				Dual function alcohol/acetaldehyde dehydrogenase, pseudogene 1	Other (score - on #1 protein)	GO:0016491 GO:0046872
Cre16.g669150	281.195	0.0877015	0.124573	0.472669	0.566472	T2_vs_T0				Dual function alcohol/acetaldehyde dehydrogenase, pseudogene 1	Other (score - on #1 protein)	GO:0016491 GO:0046872
Cre16.g669150	281.195	0.116636	0.125428	0.343497	0.43428	T3_vs_T0				Dual function alcohol/acetaldehyde dehydrogenase, pseudogene 1	Other (score - on #1 protein)	GO:0016491 GO:0046872
Cre16.g669150	281.195	0.0185697	0.125404	0.880447	0.90591	T4_vs_T0				Dual function alcohol/acetaldehyde dehydrogenase, pseudogene 1	Other (score - on #1 protein)	GO:0016491 GO:0046872
Cre16.g669250	322.961	-0.753573	0.11221	6.53502e-12	1.11148e-10	T1_vs_T0	0.363	Down-9			Chloroplast (score 2.794 on #1 protein)
Cre16.g669250	322.961	-0.767577	0.113499	5.98795e-12	8.02516e-11	T2_vs_T0	0.363	Down-9			Chloroplast (score 2.794 on #1 protein)
Cre16.g669250	322.961	-0.849734	0.114846	6.28726e-14	1.10904e-12	T3_vs_T0	0.363	Down-9			Chloroplast (score 2.794 on #1 protein)
Cre16.g669250	322.961	-0.835112	0.113677	1.2112e-13	1.59998e-12	T4_vs_T0	0.363	Down-9			Chloroplast (score 2.794 on #1 protein)
Cre16.g669350	83.9427	-0.0279496	0.21542	0.888588	0.921886	T1_vs_T0					Other (score - on #1 protein)		AT5G01960
Cre16.g669350	83.9427	-0.63681	0.233551	0.0034498	0.00844617	T2_vs_T0					Other (score - on #1 protein)		AT5G01960
Cre16.g669350	83.9427	-0.443499	0.230529	0.0410126	0.0722923	T3_vs_T0					Other (score - on #1 protein)		AT5G01960
Cre16.g669350	83.9427	-0.235347	0.227534	0.279961	0.353195	T4_vs_T0					Other (score - on #1 protein)		AT5G01960
Cre16.g669400	57.8437	0.132938	0.285885	0.594285	0.690753	T1_vs_T0				S-adenosyl-L-methionine-dependent methyltransferase	Other (score - on #1 protein)		AT3G50850
Cre16.g669400	57.8437	-0.0677503	0.296964	0.799176	0.849283	T2_vs_T0				S-adenosyl-L-methionine-dependent methyltransferase	Other (score - on #1 protein)		AT3G50850
Cre16.g669400	57.8437	0.111844	0.299195	0.679912	0.750637	T3_vs_T0				S-adenosyl-L-methionine-dependent methyltransferase	Other (score - on #1 protein)		AT3G50850
Cre16.g669400	57.8437	-0.400345	0.313337	0.167016	0.226935	T4_vs_T0				S-adenosyl-L-methionine-dependent methyltransferase	Other (score - on #1 protein)		AT3G50850
Cre16.g669450	30.104	1.26837	0.417994	0.000118106	0.000495326	T1_vs_T0	0.48	Up-3			Chloroplast (score 1.951 on #1 protein)		AT1G35340
Cre16.g669450	30.104	1.48801	0.411188	1.63825e-05	6.85312e-05	T2_vs_T0	0.48	Up-3			Chloroplast (score 1.951 on #1 protein)		AT1G35340
Cre16.g669450	30.104	1.83722	0.427237	1.96331e-07	1.19346e-06	T3_vs_T0	0.48	Up-3			Chloroplast (score 1.951 on #1 protein)		AT1G35340
Cre16.g669450	30.104	1.31945	0.405797	0.000201865	0.000550707	T4_vs_T0	0.48	Up-3			Chloroplast (score 1.951 on #1 protein)		AT1G35340
Cre16.g669500	24.5882	-0.267029	0.281074	0.278492	0.383607	T1_vs_T0					Mitochondrion (score 0.508 on #1 protein)
Cre16.g669500	24.5882	-0.562927	0.305644	0.0386021	0.0692113	T2_vs_T0					Mitochondrion (score 0.508 on #1 protein)
Cre16.g669500	24.5882	-0.517743	0.306537	0.0609906	0.101886	T3_vs_T0					Mitochondrion (score 0.508 on #1 protein)
Cre16.g669500	24.5882	-0.668817	0.312003	0.0207353	0.0360093	T4_vs_T0					Mitochondrion (score 0.508 on #1 protein)
Cre16.g669550	241.73	-0.568714	0.174001	0.000569175	0.00199509	T1_vs_T0			METC1	Cystathionine beta-lyase	Chloroplast (score 2.781 on #1 protein)		AT3G57050
Cre16.g669550	241.73	-0.54407	0.175783	0.0012568	0.00344333	T2_vs_T0			METC1	Cystathionine beta-lyase	Chloroplast (score 2.781 on #1 protein)		AT3G57050
Cre16.g669550	241.73	-0.452026	0.175663	0.00764252	0.0167137	T3_vs_T0			METC1	Cystathionine beta-lyase	Chloroplast (score 2.781 on #1 protein)		AT3G57050
Cre16.g669550	241.73	0.139748	0.171902	0.403644	0.480659	T4_vs_T0			METC1	Cystathionine beta-lyase	Chloroplast (score 2.781 on #1 protein)		AT3G57050
Cre16.g669600	27.5019	-0.127295	0.331141	0.644299	0.733319	T1_vs_T0					Chloroplast (score 2.394 on #1 protein)
Cre16.g669600	27.5019	0.280663	0.340247	0.341337	0.434383	T2_vs_T0					Chloroplast (score 2.394 on #1 protein)
Cre16.g669600	27.5019	0.49733	0.344987	0.100323	0.155707	T3_vs_T0					Chloroplast (score 2.394 on #1 protein)
Cre16.g669600	27.5019	0.194513	0.353238	0.543057	0.615094	T4_vs_T0					Chloroplast (score 2.394 on #1 protein)
Cre16.g669650	175.332	-0.326133	0.171295	0.0453128	0.0867332	T1_vs_T0					Chloroplast (score 3.629 on #1 protein)		AT3G20390
Cre16.g669650	175.332	-0.504021	0.176336	0.00288723	0.00721881	T2_vs_T0					Chloroplast (score 3.629 on #1 protein)		AT3G20390
Cre16.g669650	175.332	-0.418651	0.176434	0.0138634	0.0281452	T3_vs_T0					Chloroplast (score 3.629 on #1 protein)		AT3G20390
Cre16.g669650	175.332	-0.606422	0.177846	0.000478417	0.00120393	T4_vs_T0					Chloroplast (score 3.629 on #1 protein)		AT3G20390
Cre16.g669750	89.145	1.10197	0.230187	1.95167e-07	1.55133e-06	T1_vs_T0	0.642	Up-1			Other (score - on #1 protein)
Cre16.g669750	89.145	0.532117	0.230834	0.0135156	0.0278227	T2_vs_T0	0.642	Up-1			Other (score - on #1 protein)
Cre16.g669750	89.145	0.448729	0.232473	0.0401548	0.0709842	T3_vs_T0	0.642	Up-1			Other (score - on #1 protein)
Cre16.g669750	89.145	0.0818768	0.236214	0.716666	0.771226	T4_vs_T0	0.642	Up-1			Other (score - on #1 protein)
Cre16.g669850	138.613	-0.11231	0.248508	0.616607	0.709532	T1_vs_T0					Chloroplast (score 1.403 on #1 protein)
Cre16.g669850	138.613	-0.274892	0.257456	0.245714	0.331999	T2_vs_T0					Chloroplast (score 1.403 on #1 protein)
Cre16.g669850	138.613	-0.155952	0.257844	0.514884	0.602361	T3_vs_T0					Chloroplast (score 1.403 on #1 protein)
Cre16.g669850	138.613	0.146565	0.259742	0.551106	0.62287	T4_vs_T0					Chloroplast (score 1.403 on #1 protein)
Cre16.g669900	49.752	0.318093	0.247724	0.154661	0.239085	T1_vs_T0	0.522	Down-12	FAP399	Flagellar Associated Protein 399 with Low in Lung Cancer domain	Other (score - on #1 protein)
Cre16.g669900	49.752	-0.54174	0.269313	0.0274413	0.0514947	T2_vs_T0	0.522	Down-12	FAP399	Flagellar Associated Protein 399 with Low in Lung Cancer domain	Other (score - on #1 protein)
Cre16.g669900	49.752	-1.1471	0.291507	1.71208e-05	7.12956e-05	T3_vs_T0	0.522	Down-12	FAP399	Flagellar Associated Protein 399 with Low in Lung Cancer domain	Other (score - on #1 protein)
Cre16.g669900	49.752	-1.10155	0.285719	4.01503e-05	0.000125958	T4_vs_T0	0.522	Down-12	FAP399	Flagellar Associated Protein 399 with Low in Lung Cancer domain	Other (score - on #1 protein)
Cre16.g669950	126.183	-0.313508	0.192449	0.0828029	0.143669	T1_vs_T0				Subunit of UDP-GlcNAc transferase	Chloroplast (score 0.576 on #1 protein)		AT4G18230
Cre16.g669950	126.183	-0.526022	0.199717	0.00550187	0.0127337	T2_vs_T0				Subunit of UDP-GlcNAc transferase	Chloroplast (score 0.576 on #1 protein)		AT4G18230
Cre16.g669950	126.183	-0.302657	0.197519	0.10895	0.16669	T3_vs_T0				Subunit of UDP-GlcNAc transferase	Chloroplast (score 0.576 on #1 protein)		AT4G18230
Cre16.g669950	126.183	-0.549794	0.200859	0.0047255	0.0095319	T4_vs_T0				Subunit of UDP-GlcNAc transferase	Chloroplast (score 0.576 on #1 protein)		AT4G18230
Cre16.g670000	12.8655	-0.492626	0.399803	0.10999	0.181051	T1_vs_T0					Secretory_pathway (score 0.849 on #1 protein)
Cre16.g670000	12.8655	-0.312127	0.401188	0.343296	0.436386	T2_vs_T0					Secretory_pathway (score 0.849 on #1 protein)
Cre16.g670000	12.8655	-0.559809	0.423195	0.106982	0.16419	T3_vs_T0					Secretory_pathway (score 0.849 on #1 protein)
Cre16.g670000	12.8655	-0.685902	0.435258	0.066378	0.100865	T4_vs_T0					Secretory_pathway (score 0.849 on #1 protein)
Cre16.g670050	340.109	-0.0247903	0.127937	0.842187	0.888771	T1_vs_T0					Other (score - on #1 protein)	GO:0008289	AT3G09300
Cre16.g670050	340.109	-0.200097	0.130502	0.116977	0.178859	T2_vs_T0					Other (score - on #1 protein)	GO:0008289	AT3G09300
Cre16.g670050	340.109	-0.141141	0.131004	0.271597	0.358242	T3_vs_T0					Other (score - on #1 protein)	GO:0008289	AT3G09300
Cre16.g670050	340.109	-0.284987	0.13211	0.0281929	0.0475771	T4_vs_T0					Other (score - on #1 protein)	GO:0008289	AT3G09300
Cre16.g670100	300.15	-0.244085	0.161711	0.114659	0.187334	T1_vs_T0					Chloroplast (score 0.444 on #1 protein)
Cre16.g670100	300.15	-0.128331	0.162892	0.415101	0.510055	T2_vs_T0					Chloroplast (score 0.444 on #1 protein)
Cre16.g670100	300.15	-0.29911	0.165397	0.0618041	0.103023	T3_vs_T0					Chloroplast (score 0.444 on #1 protein)
Cre16.g670100	300.15	-0.599379	0.167552	0.000258202	0.000686843	T4_vs_T0					Chloroplast (score 0.444 on #1 protein)
Cre16.g670200	23.235	0.0690794	0.326211	0.800311	0.85748	T1_vs_T0				Microtubule-associated protein cysteine-rich PDZ-binding protein	Other (score - on #1 protein)		AT1G61780
Cre16.g670200	23.235	-0.0119839	0.342191	0.967735	0.97702	T2_vs_T0				Microtubule-associated protein cysteine-rich PDZ-binding protein	Other (score - on #1 protein)		AT1G61780
Cre16.g670200	23.235	-0.131635	0.35213	0.668161	0.740228	T3_vs_T0				Microtubule-associated protein cysteine-rich PDZ-binding protein	Other (score - on #1 protein)		AT1G61780
Cre16.g670200	23.235	-0.251624	0.363801	0.442085	0.518553	T4_vs_T0				Microtubule-associated protein cysteine-rich PDZ-binding protein	Other (score - on #1 protein)		AT1G61780
Cre16.g670250	1934.95	-0.038544	0.143317	0.780819	0.842418	T1_vs_T0			TOM6	Translocase of mitochondrial outer membrane	Other (score - on #1 protein)	GO:0005515	AT1G51450
Cre16.g670250	1934.95	0.0427925	0.144462	0.760985	0.81886	T2_vs_T0			TOM6	Translocase of mitochondrial outer membrane	Other (score - on #1 protein)	GO:0005515	AT1G51450
Cre16.g670250	1934.95	0.0309442	0.144901	0.826811	0.870175	T3_vs_T0			TOM6	Translocase of mitochondrial outer membrane	Other (score - on #1 protein)	GO:0005515	AT1G51450
Cre16.g670250	1934.95	0.133208	0.145689	0.350642	0.427003	T4_vs_T0			TOM6	Translocase of mitochondrial outer membrane	Other (score - on #1 protein)	GO:0005515	AT1G51450
Cre16.g670261	316.867	-0.0105548	0.147758	0.940961	0.958201	T1_vs_T0					Other (score - on #1 protein)		AT2G01690
Cre16.g670261	316.867	0.202939	0.148949	0.160872	0.233226	T2_vs_T0					Other (score - on #1 protein)		AT2G01690
Cre16.g670261	316.867	0.235576	0.149902	0.106555	0.163621	T3_vs_T0					Other (score - on #1 protein)		AT2G01690
Cre16.g670261	316.867	0.495184	0.149364	0.000738985	0.00178347	T4_vs_T0					Other (score - on #1 protein)		AT2G01690
Cre16.g670300	527.838	0.354833	0.12513	0.00357017	0.00993484	T1_vs_T0			PRP39	Nuclear pre-mRNA splicing factor and U1 snRNP Component	Other (score - on #1 protein)	GO:0005515 GO:0006396	AT1G04080
Cre16.g670300	527.838	0.364554	0.126256	0.00317825	0.0078597	T2_vs_T0			PRP39	Nuclear pre-mRNA splicing factor and U1 snRNP Component	Other (score - on #1 protein)	GO:0005515 GO:0006396	AT1G04080
Cre16.g670300	527.838	0.437012	0.126786	0.000441454	0.00133023	T3_vs_T0			PRP39	Nuclear pre-mRNA splicing factor and U1 snRNP Component	Other (score - on #1 protein)	GO:0005515 GO:0006396	AT1G04080
Cre16.g670300	527.838	0.50234	0.12645	5.75829e-05	0.000174658	T4_vs_T0			PRP39	Nuclear pre-mRNA splicing factor and U1 snRNP Component	Other (score - on #1 protein)	GO:0005515 GO:0006396	AT1G04080
Cre16.g670350	91.7809	0.411696	0.18509	0.0183114	0.0403695	T1_vs_T0					Secretory_pathway (score 0.568 on #1 protein)
Cre16.g670350	91.7809	0.126272	0.190165	0.486963	0.579688	T2_vs_T0					Secretory_pathway (score 0.568 on #1 protein)
Cre16.g670350	91.7809	0.492992	0.18981	0.00678623	0.015033	T3_vs_T0					Secretory_pathway (score 0.568 on #1 protein)
Cre16.g670350	91.7809	0.0513041	0.193507	0.78422	0.827708	T4_vs_T0					Secretory_pathway (score 0.568 on #1 protein)
Cre16.g670400	26.8569	0.836435	0.443888	0.0114354	0.0269664	T1_vs_T0	0.591	Up-3			Chloroplast (score 2.423 on #1 protein)
Cre16.g670400	26.8569	1.66448	0.479423	1.18704e-05	5.14992e-05	T2_vs_T0	0.591	Up-3			Chloroplast (score 2.423 on #1 protein)
Cre16.g670400	26.8569	1.94583	0.500432	6.25187e-07	3.44883e-06	T3_vs_T0	0.591	Up-3			Chloroplast (score 2.423 on #1 protein)
Cre16.g670400	26.8569	1.52328	0.466215	9.17309e-05	0.000266642	T4_vs_T0	0.591	Up-3			Chloroplast (score 2.423 on #1 protein)
Cre16.g670500	41.6406	0.05617	0.238591	0.795883	0.853978	T1_vs_T0					Chloroplast (score 1.723 on #1 protein)		AT1G35340
Cre16.g670500	41.6406	-0.544137	0.263406	0.0240572	0.0459941	T2_vs_T0					Chloroplast (score 1.723 on #1 protein)		AT1G35340
Cre16.g670500	41.6406	-0.220498	0.255258	0.352844	0.443547	T3_vs_T0					Chloroplast (score 1.723 on #1 protein)		AT1G35340
Cre16.g670500	41.6406	-0.773505	0.271525	0.002582	0.00553167	T4_vs_T0					Chloroplast (score 1.723 on #1 protein)		AT1G35340
Cre16.g670501	7.87787	0.599348	0.529197	0.0783072	0.136852	T1_vs_T0					Chloroplast (score 0.447 on #1 protein)
Cre16.g670501	7.87787	0.221248	0.532202	0.549676	0.637394	T2_vs_T0					Chloroplast (score 0.447 on #1 protein)
Cre16.g670501	7.87787	0.360401	0.541148	0.345404	0.435943	T3_vs_T0					Chloroplast (score 0.447 on #1 protein)
Cre16.g670501	7.87787	0.609976	0.569507	0.156709	0.214694	T4_vs_T0					Chloroplast (score 0.447 on #1 protein)
Cre16.g670550	95.7149	1.12731	0.283083	6.78271e-06	3.85575e-05	T1_vs_T0	0.6	Up-2	XPG3	DNA repair 5'-3' exonuclease	Other (score - on #1 protein)	GO:0003677 GO:0003824 GO:0004518	AT1G01880
Cre16.g670550	95.7149	1.34548	0.280718	1.97145e-07	1.21293e-06	T2_vs_T0	0.6	Up-2	XPG3	DNA repair 5'-3' exonuclease	Other (score - on #1 protein)	GO:0003677 GO:0003824 GO:0004518	AT1G01880
Cre16.g670550	95.7149	1.14797	0.280084	8.68457e-06	3.85984e-05	T3_vs_T0	0.6	Up-2	XPG3	DNA repair 5'-3' exonuclease	Other (score - on #1 protein)	GO:0003677 GO:0003824 GO:0004518	AT1G01880
Cre16.g670550	95.7149	0.588111	0.282133	0.0265017	0.0449912	T4_vs_T0	0.6	Up-2	XPG3	DNA repair 5'-3' exonuclease	Other (score - on #1 protein)	GO:0003677 GO:0003824 GO:0004518	AT1G01880
Cre16.g670617	285.832	-0.291193	0.118866	0.0120755	0.0282227	T1_vs_T0					Other (score - on #1 protein)		AT5G19300
Cre16.g670617	285.832	-0.2944	0.120453	0.0127152	0.0263741	T2_vs_T0					Other (score - on #1 protein)		AT5G19300
Cre16.g670617	285.832	-0.066183	0.119585	0.573575	0.657242	T3_vs_T0					Other (score - on #1 protein)		AT5G19300
Cre16.g670617	285.832	-0.249243	0.120793	0.0361842	0.0592635	T4_vs_T0					Other (score - on #1 protein)		AT5G19300
Cre16.g670750	14.0032	-0.287905	0.386314	0.338771	0.446871	T1_vs_T0					Mitochondrion (score 2.654 on #1 protein)
Cre16.g670750	14.0032	-0.808238	0.44931	0.0233138	0.0447518	T2_vs_T0					Mitochondrion (score 2.654 on #1 protein)
Cre16.g670750	14.0032	-0.330926	0.413759	0.332976	0.423231	T3_vs_T0					Mitochondrion (score 2.654 on #1 protein)
Cre16.g670750	14.0032	-0.176005	0.418078	0.627822	0.693765	T4_vs_T0					Mitochondrion (score 2.654 on #1 protein)
Cre16.g670754	96.4236	-0.0289714	0.204339	0.879254	0.916009	T1_vs_T0					Chloroplast (score 1.465 on #1 protein)		AT3G02850
Cre16.g670754	96.4236	-0.322613	0.213312	0.108773	0.167972	T2_vs_T0					Chloroplast (score 1.465 on #1 protein)		AT3G02850
Cre16.g670754	96.4236	-0.521812	0.219402	0.0120255	0.0248979	T3_vs_T0					Chloroplast (score 1.465 on #1 protein)		AT3G02850
Cre16.g670754	96.4236	-0.453443	0.218213	0.030751	0.051347	T4_vs_T0					Chloroplast (score 1.465 on #1 protein)		AT3G02850
Cre16.g670800	837.843	0.300064	0.15267	0.0408283	0.0794819	T1_vs_T0			TFC1	Tubulin binding cofactor A	Other (score - on #1 protein)	GO:0007021 GO:0007023 GO:0048487	AT2G30410
Cre16.g670800	837.843	0.291429	0.154069	0.0510101	0.08806	T2_vs_T0			TFC1	Tubulin binding cofactor A	Other (score - on #1 protein)	GO:0007021 GO:0007023 GO:0048487	AT2G30410
Cre16.g670800	837.843	0.375356	0.154872	0.012641	0.0260041	T3_vs_T0			TFC1	Tubulin binding cofactor A	Other (score - on #1 protein)	GO:0007021 GO:0007023 GO:0048487	AT2G30410
Cre16.g670800	837.843	0.307939	0.155653	0.0430375	0.0689621	T4_vs_T0			TFC1	Tubulin binding cofactor A	Other (score - on #1 protein)	GO:0007021 GO:0007023 GO:0048487	AT2G30410
Cre16.g670850	536.462	-0.044332	0.197782	0.811007	0.865477	T1_vs_T0	0.801	Down-11			Other (score - on #1 protein)	GO:0004843 GO:0016579	AT3G47890
Cre16.g670850	536.462	-0.462113	0.204417	0.0169379	0.0339103	T2_vs_T0	0.801	Down-11			Other (score - on #1 protein)	GO:0004843 GO:0016579	AT3G47890
Cre16.g670850	536.462	-0.681497	0.206417	0.000540427	0.00158913	T3_vs_T0	0.801	Down-11			Other (score - on #1 protein)	GO:0004843 GO:0016579	AT3G47890
Cre16.g670850	536.462	-0.996796	0.207989	7.39829e-07	3.26158e-06	T4_vs_T0	0.801	Down-11			Other (score - on #1 protein)	GO:0004843 GO:0016579	AT3G47890
Cre16.g670900	69.6367	0.789472	0.224137	0.00012697	0.000527693	T1_vs_T0	0.662	Up-3		S-adenosyl-L-methionine-dependent methyltransferase	Other (score - on #1 protein)		AT5G49560
Cre16.g670900	69.6367	1.1897	0.223426	1.92041e-08	1.42438e-07	T2_vs_T0	0.662	Up-3		S-adenosyl-L-methionine-dependent methyltransferase	Other (score - on #1 protein)		AT5G49560
Cre16.g670900	69.6367	1.01533	0.225422	2.04515e-06	1.02064e-05	T3_vs_T0	0.662	Up-3		S-adenosyl-L-methionine-dependent methyltransferase	Other (score - on #1 protein)		AT5G49560
Cre16.g670900	69.6367	1.03412	0.22407	1.63725e-06	6.74925e-06	T4_vs_T0	0.662	Up-3		S-adenosyl-L-methionine-dependent methyltransferase	Other (score - on #1 protein)		AT5G49560
Cre16.g670950	32.0216	0.350461	0.276119	0.149394	0.232648	T1_vs_T0			CYC4	c-type cytochrome, chloroplast precursor	Chloroplast (score 2.905 on #1 protein)		AT5G45040
Cre16.g670950	32.0216	0.182995	0.285373	0.477954	0.571597	T2_vs_T0			CYC4	c-type cytochrome, chloroplast precursor	Chloroplast (score 2.905 on #1 protein)		AT5G45040
Cre16.g670950	32.0216	0.103897	0.291436	0.695423	0.764166	T3_vs_T0			CYC4	c-type cytochrome, chloroplast precursor	Chloroplast (score 2.905 on #1 protein)		AT5G45040
Cre16.g670950	32.0216	0.206756	0.293541	0.450372	0.526866	T4_vs_T0			CYC4	c-type cytochrome, chloroplast precursor	Chloroplast (score 2.905 on #1 protein)		AT5G45040
Cre16.g670973	742.373	-0.366977	0.120586	0.00180033	0.00549917	T1_vs_T0			GSTS3	Glutathione S-transferase, similar to Prostaglandin-D Synthase	Other (score - on #1 protein)		AT1G49860
Cre16.g670973	742.373	-0.0400844	0.120185	0.734059	0.796402	T2_vs_T0			GSTS3	Glutathione S-transferase, similar to Prostaglandin-D Synthase	Other (score - on #1 protein)		AT1G49860
Cre16.g670973	742.373	-0.0959586	0.120871	0.419293	0.510901	T3_vs_T0			GSTS3	Glutathione S-transferase, similar to Prostaglandin-D Synthase	Other (score - on #1 protein)		AT1G49860
Cre16.g670973	742.373	0.00961828	0.120446	0.935422	0.949409	T4_vs_T0			GSTS3	Glutathione S-transferase, similar to Prostaglandin-D Synthase	Other (score - on #1 protein)		AT1G49860
Cre16.g671000	138.969	0.836012	0.172848	3.57995e-07	2.68205e-06	T1_vs_T0	0.647	Up-2	NDA5	Type-II NADH dehydrogenase	Mitochondrion (score 1.142 on #1 protein)		AT5G08740
Cre16.g671000	138.969	0.81583	0.174612	1.18947e-06	6.26374e-06	T2_vs_T0	0.647	Up-2	NDA5	Type-II NADH dehydrogenase	Mitochondrion (score 1.142 on #1 protein)		AT5G08740
Cre16.g671000	138.969	0.75764	0.175379	7.97652e-06	3.56992e-05	T3_vs_T0	0.647	Up-2	NDA5	Type-II NADH dehydrogenase	Mitochondrion (score 1.142 on #1 protein)		AT5G08740
Cre16.g671000	138.969	0.795099	0.174203	3.05729e-06	1.1989e-05	T4_vs_T0	0.647	Up-2	NDA5	Type-II NADH dehydrogenase	Mitochondrion (score 1.142 on #1 protein)		AT5G08740
Cre16.g671050	93.3016	0.889213	0.266677	0.00018361	0.000736491	T1_vs_T0					Chloroplast (score 0.573 on #1 protein)		AT5G65450
Cre16.g671050	93.3016	0.599421	0.266697	0.0139292	0.0285306	T2_vs_T0					Chloroplast (score 0.573 on #1 protein)		AT5G65450
Cre16.g671050	93.3016	0.554919	0.267095	0.0245273	0.0461737	T3_vs_T0					Chloroplast (score 0.573 on #1 protein)		AT5G65450
Cre16.g671050	93.3016	0.470982	0.269382	0.0638986	0.0975399	T4_vs_T0					Chloroplast (score 0.573 on #1 protein)		AT5G65450
Cre16.g671100	246.968	0.529021	0.18343	0.00223133	0.00660608	T1_vs_T0					Other (score - on #1 protein)		AT5G14250
Cre16.g671100	246.968	0.591878	0.1858	0.000853268	0.00244224	T2_vs_T0					Other (score - on #1 protein)		AT5G14250
Cre16.g671100	246.968	0.509386	0.186351	0.0044455	0.0103522	T3_vs_T0					Other (score - on #1 protein)		AT5G14250
Cre16.g671100	246.968	0.730753	0.185596	5.37158e-05	0.000163941	T4_vs_T0					Other (score - on #1 protein)		AT5G14250
Cre16.g671150	37.4067	0.971511	0.338898	0.00063224	0.00219112	T1_vs_T0					Mitochondrion (score 0.666 on #1 protein)		AT1G13770
Cre16.g671150	37.4067	1.17371	0.339342	8.9576e-05	0.00032117	T2_vs_T0					Mitochondrion (score 0.666 on #1 protein)		AT1G13770
Cre16.g671150	37.4067	0.965186	0.337742	0.00126523	0.00340499	T3_vs_T0					Mitochondrion (score 0.666 on #1 protein)		AT1G13770
Cre16.g671150	37.4067	0.509424	0.342702	0.102752	0.148289	T4_vs_T0					Mitochondrion (score 0.666 on #1 protein)		AT1G13770
Cre16.g671250	58.8978	0.185076	0.256891	0.421384	0.52948	T1_vs_T0					Secretory_pathway (score 0.235 on #1 protein)		AT1G79610
Cre16.g671250	58.8978	0.214562	0.264404	0.375749	0.469256	T2_vs_T0					Secretory_pathway (score 0.235 on #1 protein)		AT1G79610
Cre16.g671250	58.8978	0.636353	0.266981	0.00994607	0.0211211	T3_vs_T0					Secretory_pathway (score 0.235 on #1 protein)		AT1G79610
Cre16.g671250	58.8978	-0.12647	0.275602	0.625668	0.691852	T4_vs_T0					Secretory_pathway (score 0.235 on #1 protein)		AT1G79610
Cre16.g671300	13.7638	0.805908	0.455559	0.0157719	0.0354338	T1_vs_T0					Secretory_pathway (score 1.554 on #1 protein)
Cre16.g671300	13.7638	0.350011	0.44542	0.316267	0.40805	T2_vs_T0					Secretory_pathway (score 1.554 on #1 protein)
Cre16.g671300	13.7638	0.297157	0.450694	0.406609	0.498788	T3_vs_T0					Secretory_pathway (score 1.554 on #1 protein)
Cre16.g671300	13.7638	-0.200549	0.483784	0.614536	0.681179	T4_vs_T0					Secretory_pathway (score 1.554 on #1 protein)
Cre16.g671329	192.355	0.235945	0.14171	0.0849649	0.146884	T1_vs_T0				DnaJ-like protein	Other (score - on #1 protein)		AT5G23590
Cre16.g671329	192.355	0.429006	0.142999	0.00204248	0.0053114	T2_vs_T0				DnaJ-like protein	Other (score - on #1 protein)		AT5G23590
Cre16.g671329	192.355	0.500518	0.143793	0.000362165	0.00111457	T3_vs_T0				DnaJ-like protein	Other (score - on #1 protein)		AT5G23590
Cre16.g671329	192.355	0.530784	0.142928	0.000161501	0.000447891	T4_vs_T0				DnaJ-like protein	Other (score - on #1 protein)		AT5G23590
Cre16.g671350	84.8227	1.15845	0.793893	0.0035876	0.0099758	T1_vs_T0	0.402	Up-4	ARS2	Periplasmic arylsulfatase 2	Secretory_pathway (score 1.573 on #1 protein)
Cre16.g671350	84.8227	3.01562	1.15901	4.17956e-06	1.98519e-05	T2_vs_T0	0.402	Up-4	ARS2	Periplasmic arylsulfatase 2	Secretory_pathway (score 1.573 on #1 protein)
Cre16.g671350	84.8227	4.18544	1.09386	4.48467e-08	3.07231e-07	T3_vs_T0	0.402	Up-4	ARS2	Periplasmic arylsulfatase 2	Secretory_pathway (score 1.573 on #1 protein)
Cre16.g671350	84.8227	4.80074	1.02783	4.49684e-09	2.89864e-08	T4_vs_T0	0.402	Up-4	ARS2	Periplasmic arylsulfatase 2	Secretory_pathway (score 1.573 on #1 protein)
Cre16.g671400	290.216	1.74871	0.969086	0.000231012	0.000899914	T1_vs_T0	0.402	Up-3	ARS1	Periplasmic arylsulfatase 1	Secretory_pathway (score 2.467 on #1 protein)
Cre16.g671400	290.216	4.63403	1.08085	6.06645e-09	4.94207e-08	T2_vs_T0	0.402	Up-3	ARS1	Periplasmic arylsulfatase 1	Secretory_pathway (score 2.467 on #1 protein)
Cre16.g671400	290.216	5.30795	0.973368	1.11748e-10	1.20229e-09	T3_vs_T0	0.402	Up-3	ARS1	Periplasmic arylsulfatase 1	Secretory_pathway (score 2.467 on #1 protein)
Cre16.g671400	290.216	6.09182	0.97673	1.64215e-12	1.83236e-11	T4_vs_T0	0.402	Up-3	ARS1	Periplasmic arylsulfatase 1	Secretory_pathway (score 2.467 on #1 protein)
Cre16.g671450	73.2667	-0.047932	0.213459	0.808683	0.863602	T1_vs_T0				FAD-dependent oxidoreductase	Chloroplast (score 1.440 on #1 protein)		AT5G67290
Cre16.g671450	73.2667	0.358427	0.215178	0.076978	0.125131	T2_vs_T0				FAD-dependent oxidoreductase	Chloroplast (score 1.440 on #1 protein)		AT5G67290
Cre16.g671450	73.2667	0.629588	0.215638	0.00210937	0.00534014	T3_vs_T0				FAD-dependent oxidoreductase	Chloroplast (score 1.440 on #1 protein)		AT5G67290
Cre16.g671450	73.2667	0.543387	0.216289	0.00914237	0.0172462	T4_vs_T0				FAD-dependent oxidoreductase	Chloroplast (score 1.440 on #1 protein)		AT5G67290
Cre16.g671500	75.314	0.128489	0.235486	0.549696	0.650998	T1_vs_T0					Other (score - on #1 protein)	GO:0050825 GO:0005515	AT3G19990
Cre16.g671500	75.314	0.385506	0.241759	0.0856987	0.137112	T2_vs_T0					Other (score - on #1 protein)	GO:0050825 GO:0005515	AT3G19990
Cre16.g671500	75.314	0.232656	0.244181	0.308301	0.397564	T3_vs_T0					Other (score - on #1 protein)	GO:0050825 GO:0005515	AT3G19990
Cre16.g671500	75.314	0.132686	0.247034	0.572298	0.641994	T4_vs_T0					Other (score - on #1 protein)	GO:0050825 GO:0005515	AT3G19990
Cre16.g671600	246.705	0.212837	0.218364	0.291195	0.397277	T1_vs_T0					Other (score - on #1 protein)
Cre16.g671600	246.705	0.351694	0.223351	0.093137	0.14719	T2_vs_T0					Other (score - on #1 protein)
Cre16.g671600	246.705	0.422437	0.224972	0.046686	0.0808606	T3_vs_T0					Other (score - on #1 protein)
Cre16.g671600	246.705	0.213147	0.226674	0.326159	0.401203	T4_vs_T0					Other (score - on #1 protein)
Cre16.g671685	202.846	0.0446828	0.215671	0.822955	0.873796	T1_vs_T0					Secretory_pathway (score 1.646 on #1 protein)
Cre16.g671685	202.846	0.0716407	0.219947	0.729279	0.79238	T2_vs_T0					Secretory_pathway (score 1.646 on #1 protein)
Cre16.g671685	202.846	0.145585	0.22173	0.487726	0.577748	T3_vs_T0					Secretory_pathway (score 1.646 on #1 protein)
Cre16.g671685	202.846	0.447517	0.224114	0.0374952	0.0611554	T4_vs_T0					Secretory_pathway (score 1.646 on #1 protein)
Cre16.g671700	187.224	0.437829	0.181981	0.0108519	0.0258437	T1_vs_T0					Secretory_pathway (score 0.569 on #1 protein)
Cre16.g671700	187.224	0.331259	0.184505	0.0605185	0.102058	T2_vs_T0					Secretory_pathway (score 0.569 on #1 protein)
Cre16.g671700	187.224	0.624192	0.185154	0.000460057	0.00138008	T3_vs_T0					Secretory_pathway (score 0.569 on #1 protein)
Cre16.g671700	187.224	0.474146	0.185974	0.0087339	0.0165448	T4_vs_T0					Secretory_pathway (score 0.569 on #1 protein)
Cre16.g671713	20.3457	-0.414403	0.345733	0.144241	0.225845	T1_vs_T0					Chloroplast (score 1.142 on #1 protein)
Cre16.g671713	20.3457	-0.15035	0.344188	0.61325	0.693851	T2_vs_T0					Chloroplast (score 1.142 on #1 protein)
Cre16.g671713	20.3457	0.0534527	0.344462	0.859615	0.896069	T3_vs_T0					Chloroplast (score 1.142 on #1 protein)
Cre16.g671713	20.3457	-0.203484	0.359569	0.530441	0.603403	T4_vs_T0					Chloroplast (score 1.142 on #1 protein)
Cre16.g671750	364.878	0.82651	0.13436	2.1862e-10	2.94338e-09	T1_vs_T0	0.755	Up-2	PFD4	Prefoldin beta-like protein	Other (score - on #1 protein)	GO:0006457 GO:0016272 GO:0051082	AT1G08780
Cre16.g671750	364.878	0.703112	0.135486	1.0424e-07	6.71338e-07	T2_vs_T0	0.755	Up-2	PFD4	Prefoldin beta-like protein	Other (score - on #1 protein)	GO:0006457 GO:0016272 GO:0051082	AT1G08780
Cre16.g671750	364.878	0.594404	0.136178	8.2667e-06	3.68859e-05	T3_vs_T0	0.755	Up-2	PFD4	Prefoldin beta-like protein	Other (score - on #1 protein)	GO:0006457 GO:0016272 GO:0051082	AT1G08780
Cre16.g671750	364.878	0.463368	0.136442	0.0005648	0.00139767	T4_vs_T0	0.755	Up-2	PFD4	Prefoldin beta-like protein	Other (score - on #1 protein)	GO:0006457 GO:0016272 GO:0051082	AT1G08780
Cre16.g671800	150.749	1.97635	0.208864	1.22071e-23	7.76652e-22	T1_vs_T0	0.847	Up-2		Putative phospholipid/glycerol acyltransferase	Chloroplast (score 2.944 on #1 protein)
Cre16.g671800	150.749	1.70931	0.206494	4.86419e-18	1.40205e-16	T2_vs_T0	0.847	Up-2		Putative phospholipid/glycerol acyltransferase	Chloroplast (score 2.944 on #1 protein)
Cre16.g671800	150.749	1.58235	0.207765	1.44343e-15	3.2139e-14	T3_vs_T0	0.847	Up-2		Putative phospholipid/glycerol acyltransferase	Chloroplast (score 2.944 on #1 protein)
Cre16.g671800	150.749	1.2384	0.207506	6.75366e-10	5.04691e-09	T4_vs_T0	0.847	Up-2		Putative phospholipid/glycerol acyltransferase	Chloroplast (score 2.944 on #1 protein)
Cre16.g671825	145.596	0.181804	0.225667	0.380524	0.489069	T1_vs_T0					Other (score - on #1 protein)
Cre16.g671825	145.596	0.300299	0.230974	0.163996	0.236976	T2_vs_T0					Other (score - on #1 protein)
Cre16.g671825	145.596	0.230587	0.232652	0.292094	0.380326	T3_vs_T0					Other (score - on #1 protein)
Cre16.g671825	145.596	-0.049813	0.236059	0.825166	0.861427	T4_vs_T0					Other (score - on #1 protein)
Cre16.g671850	25.2969	0.282943	0.388523	0.348419	0.456646	T1_vs_T0					Chloroplast (score 0.595 on #1 protein)
Cre16.g671850	25.2969	0.419697	0.411036	0.209796	0.29116	T2_vs_T0					Chloroplast (score 0.595 on #1 protein)
Cre16.g671850	25.2969	0.733761	0.419141	0.0341078	0.0615729	T3_vs_T0					Chloroplast (score 0.595 on #1 protein)
Cre16.g671850	25.2969	0.300593	0.426605	0.414229	0.491278	T4_vs_T0					Chloroplast (score 0.595 on #1 protein)
Cre16.g671900	778.645	-0.501037	0.106566	1.60307e-06	1.04154e-05	T1_vs_T0	0.48	Down-7	PIN4	Peptidyl-prolyl cis-trans isomerase, parvulin-type	Other (score - on #1 protein)	GO:0003755 GO:0005515	AT2G18040
Cre16.g671900	778.645	0.0654166	0.105054	0.527667	0.616386	T2_vs_T0	0.48	Down-7	PIN4	Peptidyl-prolyl cis-trans isomerase, parvulin-type	Other (score - on #1 protein)	GO:0003755 GO:0005515	AT2G18040
Cre16.g671900	778.645	0.242908	0.105212	0.0192765	0.0374247	T3_vs_T0	0.48	Down-7	PIN4	Peptidyl-prolyl cis-trans isomerase, parvulin-type	Other (score - on #1 protein)	GO:0003755 GO:0005515	AT2G18040
Cre16.g671900	778.645	0.0736388	0.105298	0.479132	0.554676	T4_vs_T0	0.48	Down-7	PIN4	Peptidyl-prolyl cis-trans isomerase, parvulin-type	Other (score - on #1 protein)	GO:0003755 GO:0005515	AT2G18040
Cre16.g671937	95.962	0.438885	0.192078	0.0149077	0.0337289	T1_vs_T0					Other (score - on #1 protein)
Cre16.g671937	95.962	0.20455	0.196061	0.273178	0.362686	T2_vs_T0					Other (score - on #1 protein)
Cre16.g671937	95.962	-0.00860494	0.200483	0.964181	0.973301	T3_vs_T0					Other (score - on #1 protein)
Cre16.g671937	95.962	0.162132	0.199233	0.399592	0.476566	T4_vs_T0					Other (score - on #1 protein)
Cre16.g671950	650.11	0.022584	0.122344	0.849911	0.894231	T1_vs_T0	0.471	Up-4			Chloroplast (score 0.810 on #1 protein)
Cre16.g671950	650.11	0.427159	0.122987	0.000391981	0.00120987	T2_vs_T0	0.471	Up-4			Chloroplast (score 0.810 on #1 protein)
Cre16.g671950	650.11	0.504934	0.123359	3.08084e-05	0.000121461	T3_vs_T0	0.471	Up-4			Chloroplast (score 0.810 on #1 protein)
Cre16.g671950	650.11	0.382214	0.123649	0.00172601	0.00383635	T4_vs_T0	0.471	Up-4			Chloroplast (score 0.810 on #1 protein)
Cre16.g672000	61.4306	-0.429719	0.208796	0.0266087	0.0554498	T1_vs_T0					Mitochondrion (score 3.140 on #1 protein)
Cre16.g672000	61.4306	0.0443918	0.202872	0.817755	0.862863	T2_vs_T0					Mitochondrion (score 3.140 on #1 protein)
Cre16.g672000	61.4306	-0.206789	0.210589	0.301719	0.390649	T3_vs_T0					Mitochondrion (score 3.140 on #1 protein)
Cre16.g672000	61.4306	-0.391907	0.214933	0.0580837	0.0898839	T4_vs_T0					Mitochondrion (score 3.140 on #1 protein)
Cre16.g672041	207.045	-1.26	0.156712	6.57741e-17	2.17217e-15	T1_vs_T0	0.6	Down-9			Other (score - on #1 protein)		AT3G56120
Cre16.g672041	207.045	-1.23439	0.1568	6.54095e-16	1.47087e-14	T2_vs_T0	0.6	Down-9			Other (score - on #1 protein)		AT3G56120
Cre16.g672041	207.045	-1.01762	0.155382	1.88574e-11	2.29356e-10	T3_vs_T0	0.6	Down-9			Other (score - on #1 protein)		AT3G56120
Cre16.g672041	207.045	-1.21386	0.156156	2.35717e-15	3.8321e-14	T4_vs_T0	0.6	Down-9			Other (score - on #1 protein)		AT3G56120
Cre16.g672049	103.577	0.649505	0.228973	0.00193038	0.00584501	T1_vs_T0	0.432	Up-5			Secretory_pathway (score 1.703 on #1 protein)
Cre16.g672049	103.577	1.10558	0.230765	3.70724e-07	2.1523e-06	T2_vs_T0	0.432	Up-5			Secretory_pathway (score 1.703 on #1 protein)
Cre16.g672049	103.577	1.2124	0.230262	2.64311e-08	1.90036e-07	T3_vs_T0	0.432	Up-5			Secretory_pathway (score 1.703 on #1 protein)
Cre16.g672049	103.577	1.4239	0.228972	8.57472e-11	7.37717e-10	T4_vs_T0	0.432	Up-5			Secretory_pathway (score 1.703 on #1 protein)
Cre16.g672050	61.7485	-0.568401	0.234064	0.0076923	0.0191806	T1_vs_T0					Other (score - on #1 protein)	GO:0016620 GO:0051287	AT3G18890
Cre16.g672050	61.7485	0.277039	0.222346	0.184445	0.261094	T2_vs_T0					Other (score - on #1 protein)	GO:0016620 GO:0051287	AT3G18890
Cre16.g672050	61.7485	-0.312068	0.234044	0.155963	0.225457	T3_vs_T0					Other (score - on #1 protein)	GO:0016620 GO:0051287	AT3G18890
Cre16.g672050	61.7485	-0.271561	0.233828	0.224098	0.29236	T4_vs_T0					Other (score - on #1 protein)	GO:0016620 GO:0051287	AT3G18890
Cre16.g672161	85.0059	0.0971505	0.182363	0.573471	0.672615	T1_vs_T0					Chloroplast (score 0.525 on #1 protein)
Cre16.g672161	85.0059	-0.0859076	0.188308	0.633282	0.711272	T2_vs_T0					Chloroplast (score 0.525 on #1 protein)
Cre16.g672161	85.0059	-0.420319	0.197732	0.0261563	0.0487605	T3_vs_T0					Chloroplast (score 0.525 on #1 protein)
Cre16.g672161	85.0059	-0.327007	0.195328	0.0835398	0.123764	T4_vs_T0					Chloroplast (score 0.525 on #1 protein)
Cre16.g672200	503.693	0.506698	0.22544	0.0142463	0.0324848	T1_vs_T0			BLD11	Bald 11	Chloroplast (score 0.881 on #1 protein)
Cre16.g672200	503.693	0.71629	0.230421	0.000882146	0.00251346	T2_vs_T0			BLD11	Bald 11	Chloroplast (score 0.881 on #1 protein)
Cre16.g672200	503.693	0.544124	0.229089	0.0117546	0.0243816	T3_vs_T0			BLD11	Bald 11	Chloroplast (score 0.881 on #1 protein)
Cre16.g672200	503.693	0.740498	0.230271	0.000817548	0.00195165	T4_vs_T0			BLD11	Bald 11	Chloroplast (score 0.881 on #1 protein)
Cre16.g672300	1071.53	-0.646068	0.141228	2.1466e-06	1.34943e-05	T1_vs_T0	0.47	Down-7		High mobility group protein	Chloroplast (score 2.317 on #1 protein)		AT4G11080
Cre16.g672300	1071.53	0.116397	0.139041	0.390822	0.484874	T2_vs_T0	0.47	Down-7		High mobility group protein	Chloroplast (score 2.317 on #1 protein)		AT4G11080
Cre16.g672300	1071.53	0.430526	0.139869	0.00162868	0.00426619	T3_vs_T0	0.47	Down-7		High mobility group protein	Chloroplast (score 2.317 on #1 protein)		AT4G11080
Cre16.g672300	1071.53	0.227244	0.140348	0.0987152	0.14315	T4_vs_T0	0.47	Down-7		High mobility group protein	Chloroplast (score 2.317 on #1 protein)		AT4G11080
Cre16.g672350	124.539	1.15776	0.205188	1.65662e-09	1.93346e-08	T1_vs_T0	0.698	Up-2			Other (score - on #1 protein)		AT1G04020
Cre16.g672350	124.539	1.11947	0.205097	1.07347e-08	8.3524e-08	T2_vs_T0	0.698	Up-2			Other (score - on #1 protein)		AT1G04020
Cre16.g672350	124.539	1.12053	0.205145	1.15979e-08	8.93908e-08	T3_vs_T0	0.698	Up-2			Other (score - on #1 protein)		AT1G04020
Cre16.g672350	124.539	0.593741	0.208322	0.00320627	0.00672052	T4_vs_T0	0.698	Up-2			Other (score - on #1 protein)		AT1G04020
Cre16.g672385	629.953	-0.114504	0.105362	0.268252	0.372287	T1_vs_T0	0.392	Down-11	HIS5	Histidinol phosphate aminotransferase	Chloroplast (score 1.874 on #1 protein)		AT1G71920
Cre16.g672385	629.953	-0.499006	0.108098	2.71437e-06	1.33847e-05	T2_vs_T0	0.392	Down-11	HIS5	Histidinol phosphate aminotransferase	Chloroplast (score 1.874 on #1 protein)		AT1G71920
Cre16.g672385	629.953	-0.485215	0.108577	5.83507e-06	2.67908e-05	T3_vs_T0	0.392	Down-11	HIS5	Histidinol phosphate aminotransferase	Chloroplast (score 1.874 on #1 protein)		AT1G71920
Cre16.g672385	629.953	-0.521548	0.108273	1.17443e-06	4.97791e-06	T4_vs_T0	0.392	Down-11	HIS5	Histidinol phosphate aminotransferase	Chloroplast (score 1.874 on #1 protein)		AT1G71920
Cre16.g672397	492.154	-1.15633	0.107012	3.50891e-28	3.37796e-26	T1_vs_T0	0.402	Down-9			Mitochondrion (score 1.336 on #1 protein)		AT2G25070
Cre16.g672397	492.154	-1.17431	0.107644	2.28926e-28	1.72916e-26	T2_vs_T0	0.402	Down-9			Mitochondrion (score 1.336 on #1 protein)		AT2G25070
Cre16.g672397	492.154	-1.32959	0.109262	6.88857e-35	9.22379e-33	T3_vs_T0	0.402	Down-9			Mitochondrion (score 1.336 on #1 protein)		AT2G25070
Cre16.g672397	492.154	-1.49614	0.109481	2.47496e-43	4.73425e-41	T4_vs_T0	0.402	Down-9			Mitochondrion (score 1.336 on #1 protein)		AT2G25070
Cre16.g672400	50.297	0.747089	0.288418	0.00300541	0.00853252	T1_vs_T0	0.518	Up-3			Other (score - on #1 protein)		AT1G17460
Cre16.g672400	50.297	1.12994	0.291784	2.12036e-05	8.65836e-05	T2_vs_T0	0.518	Up-3			Other (score - on #1 protein)		AT1G17460
Cre16.g672400	50.297	0.9693	0.291828	0.000280252	0.000884663	T3_vs_T0	0.518	Up-3			Other (score - on #1 protein)		AT1G17460
Cre16.g672400	50.297	1.2314	0.290141	5.75109e-06	2.12941e-05	T4_vs_T0	0.518	Up-3			Other (score - on #1 protein)		AT1G17460
Cre16.g672450	72.6387	0.894018	0.320518	0.00104877	0.00341832	T1_vs_T0					Other (score - on #1 protein)	GO:0050825
Cre16.g672450	72.6387	0.970885	0.322443	0.000696117	0.00203153	T2_vs_T0					Other (score - on #1 protein)	GO:0050825
Cre16.g672450	72.6387	0.911298	0.320161	0.00150781	0.0039843	T3_vs_T0					Other (score - on #1 protein)	GO:0050825
Cre16.g672450	72.6387	1.08776	0.321083	0.000241351	0.000645634	T4_vs_T0					Other (score - on #1 protein)	GO:0050825
Cre16.g672497	203.489	0.505604	0.1479	0.000381291	0.00140859	T1_vs_T0	0.544	Up-5			Other (score - on #1 protein)	GO:0003777 GO:0005524 GO:0007018 GO:0008017	AT2G28620
Cre16.g672497	203.489	1.07346	0.146535	6.07003e-14	1.08898e-12	T2_vs_T0	0.544	Up-5			Other (score - on #1 protein)	GO:0003777 GO:0005524 GO:0007018 GO:0008017	AT2G28620
Cre16.g672497	203.489	1.11941	0.146738	6.18902e-15	1.27138e-13	T3_vs_T0	0.544	Up-5			Other (score - on #1 protein)	GO:0003777 GO:0005524 GO:0007018 GO:0008017	AT2G28620
Cre16.g672497	203.489	1.43806	0.144375	4.01806e-24	1.76663e-22	T4_vs_T0	0.544	Up-5			Other (score - on #1 protein)	GO:0003777 GO:0005524 GO:0007018 GO:0008017	AT2G28620
Cre16.g672500	52.5406	1.01121	0.311286	0.000162162	0.000659795	T1_vs_T0	0.466	Up-5			Other (score - on #1 protein)	GO:0007059 GO:0008017 GO:0051301	AT3G60660
Cre16.g672500	52.5406	1.81825	0.312636	1.03319e-10	1.13992e-09	T2_vs_T0	0.466	Up-5			Other (score - on #1 protein)	GO:0007059 GO:0008017 GO:0051301	AT3G60660
Cre16.g672500	52.5406	1.74968	0.313988	5.41161e-10	5.24392e-09	T3_vs_T0	0.466	Up-5			Other (score - on #1 protein)	GO:0007059 GO:0008017 GO:0051301	AT3G60660
Cre16.g672500	52.5406	2.21373	0.316387	1.28399e-14	1.91416e-13	T4_vs_T0	0.466	Up-5			Other (score - on #1 protein)	GO:0007059 GO:0008017 GO:0051301	AT3G60660
Cre16.g672600	384.4	0.165393	0.104585	0.10723	0.17742	T1_vs_T0			WDR92	Cytoplasmic assembly factor for axonemal dyneins WDR92	Other (score - on #1 protein)	GO:0005515
Cre16.g672600	384.4	-0.00310374	0.106611	0.976435	0.982304	T2_vs_T0			WDR92	Cytoplasmic assembly factor for axonemal dyneins WDR92	Other (score - on #1 protein)	GO:0005515
Cre16.g672600	384.4	-0.00928813	0.107518	0.930221	0.947722	T3_vs_T0			WDR92	Cytoplasmic assembly factor for axonemal dyneins WDR92	Other (score - on #1 protein)	GO:0005515
Cre16.g672600	384.4	0.150974	0.106247	0.150193	0.206924	T4_vs_T0			WDR92	Cytoplasmic assembly factor for axonemal dyneins WDR92	Other (score - on #1 protein)	GO:0005515
Cre16.g672602	449.467	-0.291199	0.150906	0.0448439	0.0859582	T1_vs_T0					Other (score - on #1 protein)		AT2G45490
Cre16.g672602	449.467	0.0055237	0.150941	0.969952	0.978171	T2_vs_T0					Other (score - on #1 protein)		AT2G45490
Cre16.g672602	449.467	-0.224366	0.15298	0.131641	0.195761	T3_vs_T0					Other (score - on #1 protein)		AT2G45490
Cre16.g672602	449.467	-0.0267539	0.152103	0.857383	0.887387	T4_vs_T0					Other (score - on #1 protein)		AT2G45490
Cre16.g672609	105.951	-0.443049	0.258427	0.0550896	0.102387	T1_vs_T0	0.544	Down-11			Other (score - on #1 protein)
Cre16.g672609	105.951	-1.51665	0.283074	5.99137e-09	4.88394e-08	T2_vs_T0	0.544	Down-11			Other (score - on #1 protein)
Cre16.g672609	105.951	-1.34918	0.280553	1.76549e-07	1.08304e-06	T3_vs_T0	0.544	Down-11			Other (score - on #1 protein)
Cre16.g672609	105.951	-2.29069	0.309056	4.06153e-16	7.34016e-15	T4_vs_T0	0.544	Down-11			Other (score - on #1 protein)
Cre16.g672650	10451.5	-0.225468	0.0990075	0.0205826	0.0446876	T1_vs_T0	0.583	Down-10		Mitochondrial substrate carrier protein	Other (score - on #1 protein)		AT5G19760
Cre16.g672650	10451.5	-0.314501	0.0994956	0.00135903	0.0036898	T2_vs_T0	0.583	Down-10		Mitochondrial substrate carrier protein	Other (score - on #1 protein)		AT5G19760
Cre16.g672650	10451.5	-0.3996	0.099776	5.03114e-05	0.000188799	T3_vs_T0	0.583	Down-10		Mitochondrial substrate carrier protein	Other (score - on #1 protein)		AT5G19760
Cre16.g672650	10451.5	-0.473574	0.0999478	1.79213e-06	7.3425e-06	T4_vs_T0	0.583	Down-10		Mitochondrial substrate carrier protein	Other (score - on #1 protein)		AT5G19760
Cre16.g672700	98.9379	0.0291858	0.345314	0.917775	0.942343	T1_vs_T0					Chloroplast (score 0.599 on #1 protein)		AT3G29765
Cre16.g672700	98.9379	-0.0218194	0.360407	0.943372	0.960191	T2_vs_T0					Chloroplast (score 0.599 on #1 protein)		AT3G29765
Cre16.g672700	98.9379	-0.372886	0.371984	0.242755	0.326385	T3_vs_T0					Chloroplast (score 0.599 on #1 protein)		AT3G29765
Cre16.g672700	98.9379	-0.547541	0.384148	0.108874	0.156114	T4_vs_T0					Chloroplast (score 0.599 on #1 protein)		AT3G29765
Cre16.g672750	1869.85	-0.099236	0.150979	0.494821	0.600001	T1_vs_T0	0.688	Up-4			Other (score - on #1 protein)	GO:0003676 GO:0003723	AT5G04430
Cre16.g672750	1869.85	0.245869	0.152445	0.0964342	0.151685	T2_vs_T0	0.688	Up-4			Other (score - on #1 protein)	GO:0003676 GO:0003723	AT5G04430
Cre16.g672750	1869.85	0.36415	0.153307	0.0145786	0.0294149	T3_vs_T0	0.688	Up-4			Other (score - on #1 protein)	GO:0003676 GO:0003723	AT5G04430
Cre16.g672750	1869.85	0.60587	0.153845	6.11105e-05	0.000184257	T4_vs_T0	0.688	Up-4			Other (score - on #1 protein)	GO:0003676 GO:0003723	AT5G04430
Cre16.g672753	25.2907	0.258475	0.348293	0.363591	0.472001	T1_vs_T0					Other (score - on #1 protein)		AT4G30820
Cre16.g672753	25.2907	0.529491	0.36801	0.0898404	0.142608	T2_vs_T0					Other (score - on #1 protein)		AT4G30820
Cre16.g672753	25.2907	0.430026	0.369307	0.175885	0.248817	T3_vs_T0					Other (score - on #1 protein)		AT4G30820
Cre16.g672753	25.2907	0.436173	0.37682	0.194815	0.259494	T4_vs_T0					Other (score - on #1 protein)		AT4G30820
Cre16.g672800	1373.04	0.597384	0.142633	1.41252e-05	7.50542e-05	T1_vs_T0	0.63	Up-3	GMP1	GDP-mannose pyrophosphorylase	Other (score - on #1 protein)		AT2G39770
Cre16.g672800	1373.04	1.02345	0.143617	2.87787e-13	4.71504e-12	T2_vs_T0	0.63	Up-3	GMP1	GDP-mannose pyrophosphorylase	Other (score - on #1 protein)		AT2G39770
Cre16.g672800	1373.04	0.856535	0.143341	1.02177e-09	9.46518e-09	T3_vs_T0	0.63	Up-3	GMP1	GDP-mannose pyrophosphorylase	Other (score - on #1 protein)		AT2G39770
Cre16.g672800	1373.04	0.999238	0.14326	1.42049e-12	1.59835e-11	T4_vs_T0	0.63	Up-3	GMP1	GDP-mannose pyrophosphorylase	Other (score - on #1 protein)		AT2G39770
Cre16.g672850	125.926	0.000593828	0.188344	0.997332	0.99801	T1_vs_T0				Conserved hypothetical membrane protein	Mitochondrion (score 0.999 on #1 protein)		AT3G07570
Cre16.g672850	125.926	0.145381	0.191057	0.425439	0.520456	T2_vs_T0				Conserved hypothetical membrane protein	Mitochondrion (score 0.999 on #1 protein)		AT3G07570
Cre16.g672850	125.926	0.419046	0.191959	0.0227137	0.0431232	T3_vs_T0				Conserved hypothetical membrane protein	Mitochondrion (score 0.999 on #1 protein)		AT3G07570
Cre16.g672850	125.926	0.487134	0.191859	0.00890652	0.0168422	T4_vs_T0				Conserved hypothetical membrane protein	Mitochondrion (score 0.999 on #1 protein)		AT3G07570
Cre16.g673000	23.9027	1.33302	0.425204	6.60346e-05	0.00029581	T1_vs_T0					Secretory_pathway (score 0.245 on #1 protein)		AT2G37330
Cre16.g673000	23.9027	0.682502	0.401264	0.039605	0.0707252	T2_vs_T0					Secretory_pathway (score 0.245 on #1 protein)		AT2G37330
Cre16.g673000	23.9027	0.793621	0.401981	0.018772	0.0365344	T3_vs_T0					Secretory_pathway (score 0.245 on #1 protein)		AT2G37330
Cre16.g673000	23.9027	0.660682	0.40717	0.0639516	0.0976006	T4_vs_T0					Secretory_pathway (score 0.245 on #1 protein)		AT2G37330
Cre16.g673001	750.657	-0.557202	0.118625	1.45934e-06	9.57736e-06	T1_vs_T0	0.422	Down-10	FAD4	Fatty acide desaturase 4	Chloroplast (score 3.089 on #1 protein)		AT4G27030
Cre16.g673001	750.657	-0.569361	0.119467	1.17124e-06	6.17661e-06	T2_vs_T0	0.422	Down-10	FAD4	Fatty acide desaturase 4	Chloroplast (score 3.089 on #1 protein)		AT4G27030
Cre16.g673001	750.657	-0.812927	0.120599	7.63191e-12	9.78333e-11	T3_vs_T0	0.422	Down-10	FAD4	Fatty acide desaturase 4	Chloroplast (score 3.089 on #1 protein)		AT4G27030
Cre16.g673001	750.657	-1.02112	0.120958	1.41198e-17	3.05389e-16	T4_vs_T0	0.422	Down-10	FAD4	Fatty acide desaturase 4	Chloroplast (score 3.089 on #1 protein)		AT4G27030
Cre16.g673050	27.4254	0.99507	0.460479	0.00348658	0.009739	T1_vs_T0					Secretory_pathway (score 1.386 on #1 protein)
Cre16.g673050	27.4254	-0.0320505	0.42719	0.925042	0.946703	T2_vs_T0					Secretory_pathway (score 1.386 on #1 protein)
Cre16.g673050	27.4254	-0.000972637	0.434039	0.997787	0.998354	T3_vs_T0					Secretory_pathway (score 1.386 on #1 protein)
Cre16.g673050	27.4254	-0.475775	0.466769	0.222914	0.291021	T4_vs_T0					Secretory_pathway (score 1.386 on #1 protein)
Cre16.g673057	213.545	-0.271991	0.479147	0.39835	0.506981	T1_vs_T0	0.965	Up-6			Other (score - on #1 protein)
Cre16.g673057	213.545	-0.274088	0.508711	0.455343	0.549824	T2_vs_T0	0.965	Up-6			Other (score - on #1 protein)
Cre16.g673057	213.545	-0.168121	0.510564	0.65404	0.727996	T3_vs_T0	0.965	Up-6			Other (score - on #1 protein)
Cre16.g673057	213.545	2.46098	0.742184	1.95396e-06	7.97229e-06	T4_vs_T0	0.965	Up-6			Other (score - on #1 protein)
Cre16.g673100	176.474	-0.391118	0.149603	0.00657077	0.0167528	T1_vs_T0	0.39	Down-9			Mitochondrion (score 2.316 on #1 protein)
Cre16.g673100	176.474	-0.565427	0.154036	0.000150337	0.000511508	T2_vs_T0	0.39	Down-9			Mitochondrion (score 2.316 on #1 protein)
Cre16.g673100	176.474	-0.41289	0.153372	0.00563597	0.0127494	T3_vs_T0	0.39	Down-9			Mitochondrion (score 2.316 on #1 protein)
Cre16.g673100	176.474	-0.778864	0.156243	3.88546e-07	1.79008e-06	T4_vs_T0	0.39	Down-9			Mitochondrion (score 2.316 on #1 protein)
Cre16.g673109	2419.94	-0.184923	0.102524	0.0663599	0.119239	T1_vs_T0			ACP1	Acyl-carrier protein 1, mitochondrial	Mitochondrion (score 2.045 on #1 protein)		AT1G65290
Cre16.g673109	2419.94	-0.0510735	0.10285	0.614711	0.695079	T2_vs_T0			ACP1	Acyl-carrier protein 1, mitochondrial	Mitochondrion (score 2.045 on #1 protein)		AT1G65290
Cre16.g673109	2419.94	-0.0622878	0.103091	0.540647	0.627221	T3_vs_T0			ACP1	Acyl-carrier protein 1, mitochondrial	Mitochondrion (score 2.045 on #1 protein)		AT1G65290
Cre16.g673109	2419.94	-0.0286936	0.103043	0.77824	0.822996	T4_vs_T0			ACP1	Acyl-carrier protein 1, mitochondrial	Mitochondrion (score 2.045 on #1 protein)		AT1G65290
Cre16.g673150	38.1955	0.0542178	0.352603	0.849706	0.89408	T1_vs_T0			HDA14	RPD3/HDA1 type histone deacetylase	Other (score - on #1 protein)	GO:0004407 GO:0016575	AT3G44680
Cre16.g673150	38.1955	-0.11157	0.371452	0.72188	0.786084	T2_vs_T0			HDA14	RPD3/HDA1 type histone deacetylase	Other (score - on #1 protein)	GO:0004407 GO:0016575	AT3G44680
Cre16.g673150	38.1955	-0.583281	0.39438	0.079419	0.1273	T3_vs_T0			HDA14	RPD3/HDA1 type histone deacetylase	Other (score - on #1 protein)	GO:0004407 GO:0016575	AT3G44680
Cre16.g673150	38.1955	-0.215735	0.390739	0.532655	0.605407	T4_vs_T0			HDA14	RPD3/HDA1 type histone deacetylase	Other (score - on #1 protein)	GO:0004407 GO:0016575	AT3G44680
Cre16.g673169	27.8795	-0.836555	0.282234	0.000747436	0.00254543	T1_vs_T0					Chloroplast (score 1.190 on #1 protein)		AT2G41750
Cre16.g673169	27.8795	-0.588531	0.275367	0.0187012	0.0369433	T2_vs_T0					Chloroplast (score 1.190 on #1 protein)		AT2G41750
Cre16.g673169	27.8795	-0.909588	0.291044	0.000629848	0.00182081	T3_vs_T0					Chloroplast (score 1.190 on #1 protein)		AT2G41750
Cre16.g673169	27.8795	-1.07264	0.293724	9.47867e-05	0.00027488	T4_vs_T0					Chloroplast (score 1.190 on #1 protein)		AT2G41750
Cre16.g673200	49.4653	0.105016	0.297613	0.682651	0.764912	T1_vs_T0					Secretory_pathway (score 0.646 on #1 protein)
Cre16.g673200	49.4653	-0.170806	0.312633	0.53754	0.625614	T2_vs_T0					Secretory_pathway (score 0.646 on #1 protein)
Cre16.g673200	49.4653	-0.0466706	0.314345	0.868532	0.902859	T3_vs_T0					Secretory_pathway (score 0.646 on #1 protein)
Cre16.g673200	49.4653	0.0831452	0.31932	0.777661	0.822534	T4_vs_T0					Secretory_pathway (score 0.646 on #1 protein)
Cre16.g673281	92.0548	0.0551316	0.260505	0.812804	0.867018	T1_vs_T0					Chloroplast (score 2.754 on #1 protein)		AT2G01490
Cre16.g673281	92.0548	0.144528	0.26779	0.555097	0.642113	T2_vs_T0					Chloroplast (score 2.754 on #1 protein)		AT2G01490
Cre16.g673281	92.0548	0.14941	0.270827	0.549569	0.635269	T3_vs_T0					Chloroplast (score 2.754 on #1 protein)		AT2G01490
Cre16.g673281	92.0548	0.339605	0.274783	0.188902	0.253078	T4_vs_T0					Chloroplast (score 2.754 on #1 protein)		AT2G01490
Cre16.g673393	31.552	0.385897	0.321557	0.154263	0.238595	T1_vs_T0					Mitochondrion (score 0.786 on #1 protein)		AT4G35740
Cre16.g673393	31.552	0.660724	0.336163	0.0241799	0.0461688	T2_vs_T0					Mitochondrion (score 0.786 on #1 protein)		AT4G35740
Cre16.g673393	31.552	0.979472	0.336097	0.00102662	0.00282161	T3_vs_T0					Mitochondrion (score 0.786 on #1 protein)		AT4G35740
Cre16.g673393	31.552	0.823376	0.337489	0.00767964	0.0147341	T4_vs_T0					Mitochondrion (score 0.786 on #1 protein)		AT4G35740
Cre16.g673400	17.6412	0.363486	0.338099	0.193791	0.286796	T1_vs_T0				Chlamydomonas-specific family W protein	Other (score - on #1 protein)
Cre16.g673400	17.6412	0.0742941	0.353978	0.806558	0.854599	T2_vs_T0				Chlamydomonas-specific family W protein	Other (score - on #1 protein)
Cre16.g673400	17.6412	0.26831	0.357724	0.387568	0.479988	T3_vs_T0				Chlamydomonas-specific family W protein	Other (score - on #1 protein)
Cre16.g673400	17.6412	0.196187	0.366874	0.551607	0.623292	T4_vs_T0				Chlamydomonas-specific family W protein	Other (score - on #1 protein)
Cre16.g673505	66.385	-0.194896	0.409002	0.526617	0.62959	T1_vs_T0	0.869	Up-6			Other (score - on #1 protein)
Cre16.g673505	66.385	-0.0176666	0.426606	0.95861	0.971471	T2_vs_T0	0.869	Up-6			Other (score - on #1 protein)
Cre16.g673505	66.385	0.152209	0.43282	0.663899	0.736504	T3_vs_T0	0.869	Up-6			Other (score - on #1 protein)
Cre16.g673505	66.385	1.73233	0.497679	1.87918e-05	6.27915e-05	T4_vs_T0	0.869	Up-6			Other (score - on #1 protein)
Cre16.g673550	460.092	0.467786	0.163874	0.00277785	0.00796941	T1_vs_T0			CGLD36	5-methyl thioribose kinase-related protein	Other (score - on #1 protein)	GO:0044237	AT2G05830
Cre16.g673550	460.092	0.413798	0.165368	0.0094552	0.0203813	T2_vs_T0			CGLD36	5-methyl thioribose kinase-related protein	Other (score - on #1 protein)	GO:0044237	AT2G05830
Cre16.g673550	460.092	0.682382	0.165855	2.22494e-05	9.04032e-05	T3_vs_T0			CGLD36	5-methyl thioribose kinase-related protein	Other (score - on #1 protein)	GO:0044237	AT2G05830
Cre16.g673550	460.092	0.44823	0.166592	0.00590086	0.0116304	T4_vs_T0			CGLD36	5-methyl thioribose kinase-related protein	Other (score - on #1 protein)	GO:0044237	AT2G05830
Cre16.g673600	69.13	-0.374091	0.277134	0.124849	0.200664	T1_vs_T0	0.718	Down-11			Mitochondrion (score 1.238 on #1 protein)		AT2G45490
Cre16.g673600	69.13	-0.940394	0.299886	0.000499585	0.00150725	T2_vs_T0	0.718	Down-11			Mitochondrion (score 1.238 on #1 protein)		AT2G45490
Cre16.g673600	69.13	-1.15691	0.304518	2.85271e-05	0.000113224	T3_vs_T0	0.718	Down-11			Mitochondrion (score 1.238 on #1 protein)		AT2G45490
Cre16.g673600	69.13	-1.45693	0.31123	3.96864e-07	1.82327e-06	T4_vs_T0	0.718	Down-11			Mitochondrion (score 1.238 on #1 protein)		AT2G45490
Cre16.g673617	104.593	-0.717127	0.257294	0.00185855	0.00565475	T1_vs_T0	0.478	Down-10	PRFA1	Putative chloroplast peptide chain release factor 1	Chloroplast (score 1.694 on #1 protein)		AT3G62910
Cre16.g673617	104.593	-1.10026	0.266527	7.9267e-06	3.58136e-05	T2_vs_T0	0.478	Down-10	PRFA1	Putative chloroplast peptide chain release factor 1	Chloroplast (score 1.694 on #1 protein)		AT3G62910
Cre16.g673617	104.593	-1.02008	0.264585	3.35169e-05	0.000131121	T3_vs_T0	0.478	Down-10	PRFA1	Putative chloroplast peptide chain release factor 1	Chloroplast (score 1.694 on #1 protein)		AT3G62910
Cre16.g673617	104.593	-1.51027	0.273119	3.98405e-09	2.59209e-08	T4_vs_T0	0.478	Down-10	PRFA1	Putative chloroplast peptide chain release factor 1	Chloroplast (score 1.694 on #1 protein)		AT3G62910
Cre16.g673650	29648.1	-0.274255	0.109934	0.0108668	0.0258742	T1_vs_T0			LHCB5	Light-harvesting minor chlorophyll a/b binding protein of photosystem II	Chloroplast (score 0.519 on #1 protein)		AT4G10340
Cre16.g673650	29648.1	0.0778614	0.110152	0.472797	0.566579	T2_vs_T0			LHCB5	Light-harvesting minor chlorophyll a/b binding protein of photosystem II	Chloroplast (score 0.519 on #1 protein)		AT4G10340
Cre16.g673650	29648.1	0.10172	0.110326	0.349594	0.440175	T3_vs_T0			LHCB5	Light-harvesting minor chlorophyll a/b binding protein of photosystem II	Chloroplast (score 0.519 on #1 protein)		AT4G10340
Cre16.g673650	29648.1	0.205488	0.110948	0.0605023	0.0930957	T4_vs_T0			LHCB5	Light-harvesting minor chlorophyll a/b binding protein of photosystem II	Chloroplast (score 0.519 on #1 protein)		AT4G10340
Cre16.g673700	417.42	-1.21889	0.225114	4.82296e-09	5.15137e-08	T1_vs_T0	0.424	Down-9			Chloroplast (score 2.772 on #1 protein)		AT1G42440
Cre16.g673700	417.42	-1.16245	0.222919	3.70229e-08	2.60043e-07	T2_vs_T0	0.424	Down-9			Chloroplast (score 2.772 on #1 protein)		AT1G42440
Cre16.g673700	417.42	-0.535505	0.218219	0.00961067	0.0204826	T3_vs_T0	0.424	Down-9			Chloroplast (score 2.772 on #1 protein)		AT1G42440
Cre16.g673700	417.42	-1.08462	0.221512	3.72177e-07	1.71897e-06	T4_vs_T0	0.424	Down-9			Chloroplast (score 2.772 on #1 protein)		AT1G42440
Cre16.g673729	1036.61	-0.34777	0.0880827	6.27755e-05	0.000283033	T1_vs_T0	0.727	Down-10	CPN11	Chaperonin 11, chloroplastic	Chloroplast (score 3.529 on #1 protein)		AT5G20720
Cre16.g673729	1036.61	-0.656044	0.0897365	1.43825e-13	2.4238e-12	T2_vs_T0	0.727	Down-10	CPN11	Chaperonin 11, chloroplastic	Chloroplast (score 3.529 on #1 protein)		AT5G20720
Cre16.g673729	1036.61	-0.703138	0.0901803	3.64189e-15	7.68502e-14	T3_vs_T0	0.727	Down-10	CPN11	Chaperonin 11, chloroplastic	Chloroplast (score 3.529 on #1 protein)		AT5G20720
Cre16.g673729	1036.61	-0.763251	0.0899404	1.39321e-17	3.01774e-16	T4_vs_T0	0.727	Down-10	CPN11	Chaperonin 11, chloroplastic	Chloroplast (score 3.529 on #1 protein)		AT5G20720
Cre16.g673821	483.545	-0.271299	0.11541	0.0161752	0.0362501	T1_vs_T0					Other (score - on #1 protein)	GO:0004672 GO:0004713 GO:0005524 GO:0006468	AT4G14780
Cre16.g673821	483.545	-0.27583	0.116574	0.0159923	0.0322539	T2_vs_T0					Other (score - on #1 protein)	GO:0004672 GO:0004713 GO:0005524 GO:0006468	AT4G14780
Cre16.g673821	483.545	-0.336913	0.117725	0.00360673	0.00859883	T3_vs_T0					Other (score - on #1 protein)	GO:0004672 GO:0004713 GO:0005524 GO:0006468	AT4G14780
Cre16.g673821	483.545	-0.206612	0.116854	0.0727938	0.109585	T4_vs_T0					Other (score - on #1 protein)	GO:0004672 GO:0004713 GO:0005524 GO:0006468	AT4G14780
Cre16.g673841	558.791	0.171649	0.210556	0.380108	0.488834	T1_vs_T0					Secretory_pathway (score 0.305 on #1 protein)		AT3G59390
Cre16.g673841	558.791	0.147614	0.213975	0.464835	0.558492	T2_vs_T0					Secretory_pathway (score 0.305 on #1 protein)		AT3G59390
Cre16.g673841	558.791	0.0190144	0.215236	0.925868	0.944791	T3_vs_T0					Secretory_pathway (score 0.305 on #1 protein)		AT3G59390
Cre16.g673841	558.791	0.539464	0.218546	0.0103687	0.0193121	T4_vs_T0					Secretory_pathway (score 0.305 on #1 protein)		AT3G59390
Cre16.g673850	291.009	0.215939	0.143686	0.119678	0.193874	T1_vs_T0					Mitochondrion (score 1.492 on #1 protein)
Cre16.g673850	291.009	0.397258	0.1452	0.00488633	0.0114751	T2_vs_T0					Mitochondrion (score 1.492 on #1 protein)
Cre16.g673850	291.009	0.479516	0.145882	0.000750597	0.00213222	T3_vs_T0					Mitochondrion (score 1.492 on #1 protein)
Cre16.g673850	291.009	0.578271	0.145135	5.16628e-05	0.000158397	T4_vs_T0					Mitochondrion (score 1.492 on #1 protein)
Cre16.g673852	156.964	0.185412	0.32858	0.499262	0.604193	T1_vs_T0					Chloroplast (score 0.724 on #1 protein)		AT1G53310
Cre16.g673852	156.964	-0.233656	0.342863	0.430837	0.526098	T2_vs_T0					Chloroplast (score 0.724 on #1 protein)		AT1G53310
Cre16.g673852	156.964	-0.758365	0.358744	0.0151534	0.0304204	T3_vs_T0					Chloroplast (score 0.724 on #1 protein)		AT1G53310
Cre16.g673852	156.964	-0.871735	0.363647	0.007834	0.0149873	T4_vs_T0					Chloroplast (score 0.724 on #1 protein)		AT1G53310
Cre16.g673900	307.404	-0.223418	0.127813	0.0723309	0.127956	T1_vs_T0			RPC3	DNA-directed RNA polymerase III	Other (score - on #1 protein)	GO:0003677 GO:0006351	AT3G49000
Cre16.g673900	307.404	-0.301345	0.129975	0.0177411	0.0353024	T2_vs_T0			RPC3	DNA-directed RNA polymerase III	Other (score - on #1 protein)	GO:0003677 GO:0006351	AT3G49000
Cre16.g673900	307.404	-0.211098	0.130235	0.098116	0.152861	T3_vs_T0			RPC3	DNA-directed RNA polymerase III	Other (score - on #1 protein)	GO:0003677 GO:0006351	AT3G49000
Cre16.g673900	307.404	-0.502549	0.132051	0.000114295	0.000326377	T4_vs_T0			RPC3	DNA-directed RNA polymerase III	Other (score - on #1 protein)	GO:0003677 GO:0006351	AT3G49000
Cre16.g673953	304.097	0.0254801	0.160702	0.868568	0.907572	T1_vs_T0			FKB16G	Peptidyl-prolyl cis-trans isomerase, FKBP-type	Chloroplast (score 1.804 on #1 protein)
Cre16.g673953	304.097	0.338436	0.162465	0.031011	0.0571953	T2_vs_T0			FKB16G	Peptidyl-prolyl cis-trans isomerase, FKBP-type	Chloroplast (score 1.804 on #1 protein)
Cre16.g673953	304.097	0.415814	0.163402	0.00863748	0.0186296	T3_vs_T0			FKB16G	Peptidyl-prolyl cis-trans isomerase, FKBP-type	Chloroplast (score 1.804 on #1 protein)
Cre16.g673953	304.097	0.417639	0.163788	0.00908928	0.0171592	T4_vs_T0			FKB16G	Peptidyl-prolyl cis-trans isomerase, FKBP-type	Chloroplast (score 1.804 on #1 protein)
Cre16.g674000	192.475	0.253608	0.13752	0.0568594	0.105066	T1_vs_T0			LWD1	WD-4 repeat family protein	Other (score - on #1 protein)	GO:0005515	AT1G12910
Cre16.g674000	192.475	0.310865	0.139297	0.0220367	0.0426293	T2_vs_T0			LWD1	WD-4 repeat family protein	Other (score - on #1 protein)	GO:0005515	AT1G12910
Cre16.g674000	192.475	0.477156	0.139674	0.000472526	0.00141259	T3_vs_T0			LWD1	WD-4 repeat family protein	Other (score - on #1 protein)	GO:0005515	AT1G12910
Cre16.g674000	192.475	0.334664	0.140261	0.0150942	0.027053	T4_vs_T0			LWD1	WD-4 repeat family protein	Other (score - on #1 protein)	GO:0005515	AT1G12910
Cre16.g674050	144.519	-0.324181	0.184572	0.0627146	0.113899	T1_vs_T0	0.488	Down-10		Alcohol dehydrogenase	Other (score - on #1 protein)	GO:0016491	AT3G56460
Cre16.g674050	144.519	-0.741453	0.194065	6.04873e-05	0.000224922	T2_vs_T0	0.488	Down-10		Alcohol dehydrogenase	Other (score - on #1 protein)	GO:0016491	AT3G56460
Cre16.g674050	144.519	-0.599557	0.192687	0.0011781	0.00318974	T3_vs_T0	0.488	Down-10		Alcohol dehydrogenase	Other (score - on #1 protein)	GO:0016491	AT3G56460
Cre16.g674050	144.519	-0.79038	0.193879	2.77185e-05	8.97288e-05	T4_vs_T0	0.488	Down-10		Alcohol dehydrogenase	Other (score - on #1 protein)	GO:0016491	AT3G56460
Cre16.g674065	50.8743	-0.703759	0.327704	0.0106712	0.0254769	T1_vs_T0	0.772	Down-10			Mitochondrion (score 0.783 on #1 protein)		AT2G45490
Cre16.g674065	50.8743	-1.16388	0.34671	0.000131505	0.000454468	T2_vs_T0	0.772	Down-10			Mitochondrion (score 0.783 on #1 protein)		AT2G45490
Cre16.g674065	50.8743	-1.42679	0.35806	5.17303e-06	2.39452e-05	T3_vs_T0	0.772	Down-10			Mitochondrion (score 0.783 on #1 protein)		AT2G45490
Cre16.g674065	50.8743	-1.52729	0.358007	2.04734e-06	8.3141e-06	T4_vs_T0	0.772	Down-10			Mitochondrion (score 0.783 on #1 protein)		AT2G45490
Cre16.g674100	110.031	-1.84149	0.211731	2.31314e-20	1.10618e-18	T1_vs_T0	0.529	Down-8			Chloroplast (score 0.890 on #1 protein)
Cre16.g674100	110.031	-2.10242	0.218503	1.87543e-24	1.00815e-22	T2_vs_T0	0.529	Down-8			Chloroplast (score 0.890 on #1 protein)
Cre16.g674100	110.031	-2.03412	0.21877	7.11404e-23	3.58845e-21	T3_vs_T0	0.529	Down-8			Chloroplast (score 0.890 on #1 protein)
Cre16.g674100	110.031	-1.84454	0.210332	6.40201e-20	1.81686e-18	T4_vs_T0	0.529	Down-8			Chloroplast (score 0.890 on #1 protein)
Cre16.g674150	162.086	-1.0018	0.163012	1.34468e-10	1.88446e-09	T1_vs_T0	0.343	Down-9			Chloroplast (score 0.430 on #1 protein)
Cre16.g674150	162.086	-1.13255	0.16549	1.74688e-12	2.57814e-11	T2_vs_T0	0.343	Down-9			Chloroplast (score 0.430 on #1 protein)
Cre16.g674150	162.086	-1.16418	0.166877	6.96398e-13	1.0488e-11	T3_vs_T0	0.343	Down-9			Chloroplast (score 0.430 on #1 protein)
Cre16.g674150	162.086	-1.14612	0.165017	1.33089e-12	1.50674e-11	T4_vs_T0	0.343	Down-9			Chloroplast (score 0.430 on #1 protein)
Cre16.g674152	49.1463	1.00385	0.340644	0.000440275	0.00159646	T1_vs_T0	0.513	Up-3			Other (score - on #1 protein)
Cre16.g674152	49.1463	1.52381	0.342345	5.065e-07	2.87153e-06	T2_vs_T0	0.513	Up-3			Other (score - on #1 protein)
Cre16.g674152	49.1463	1.369	0.341367	5.88431e-06	2.69905e-05	T3_vs_T0	0.513	Up-3			Other (score - on #1 protein)
Cre16.g674152	49.1463	1.07142	0.338567	0.0005373	0.00133614	T4_vs_T0	0.513	Up-3			Other (score - on #1 protein)
Cre16.g674179	52.1607	-0.0448827	0.302469	0.862827	0.903275	T1_vs_T0					Mitochondrion (score 0.603 on #1 protein)		AT2G45490
Cre16.g674179	52.1607	-0.0136271	0.313453	0.960862	0.972811	T2_vs_T0					Mitochondrion (score 0.603 on #1 protein)		AT2G45490
Cre16.g674179	52.1607	0.611778	0.317837	0.0315712	0.0575012	T3_vs_T0					Mitochondrion (score 0.603 on #1 protein)		AT2G45490
Cre16.g674179	52.1607	0.610278	0.321009	0.0392578	0.0636465	T4_vs_T0					Mitochondrion (score 0.603 on #1 protein)		AT2G45490
Cre16.g674200	82.1041	0.0185674	0.205721	0.922889	0.945221	T1_vs_T0					Chloroplast (score 1.201 on #1 protein)
Cre16.g674200	82.1041	0.243689	0.208819	0.217254	0.299829	T2_vs_T0					Chloroplast (score 1.201 on #1 protein)
Cre16.g674200	82.1041	0.367617	0.210644	0.0662896	0.109276	T3_vs_T0					Chloroplast (score 1.201 on #1 protein)
Cre16.g674200	82.1041	0.274969	0.212084	0.177829	0.239946	T4_vs_T0					Chloroplast (score 1.201 on #1 protein)
Cre16.g674250	818.169	0.584985	0.169194	0.000277838	0.00106293	T1_vs_T0	0.534	Up-2	SRS10	Serine/arginine-rich pre-mRNA splicing factor	Other (score - on #1 protein)	GO:0003676 GO:0003723	AT3G61860
Cre16.g674250	818.169	0.672845	0.170785	4.21885e-05	0.000162117	T2_vs_T0	0.534	Up-2	SRS10	Serine/arginine-rich pre-mRNA splicing factor	Other (score - on #1 protein)	GO:0003676 GO:0003723	AT3G61860
Cre16.g674250	818.169	0.726636	0.17052	1.09106e-05	4.73907e-05	T3_vs_T0	0.534	Up-2	SRS10	Serine/arginine-rich pre-mRNA splicing factor	Other (score - on #1 protein)	GO:0003676 GO:0003723	AT3G61860
Cre16.g674250	818.169	0.569785	0.17089	0.000650165	0.00158627	T4_vs_T0	0.534	Up-2	SRS10	Serine/arginine-rich pre-mRNA splicing factor	Other (score - on #1 protein)	GO:0003676 GO:0003723	AT3G61860
Cre16.g674291	255.473	-0.813566	0.196819	1.01343e-05	5.54489e-05	T1_vs_T0	0.599	Down-8			Mitochondrion (score 1.080 on #1 protein)		AT2G45490
Cre16.g674291	255.473	-0.66852	0.196674	0.000349583	0.00108974	T2_vs_T0	0.599	Down-8			Mitochondrion (score 1.080 on #1 protein)		AT2G45490
Cre16.g674291	255.473	-0.83854	0.197959	1.00608e-05	4.40634e-05	T3_vs_T0	0.599	Down-8			Mitochondrion (score 1.080 on #1 protein)		AT2G45490
Cre16.g674291	255.473	-0.692453	0.196632	0.000289199	0.000760238	T4_vs_T0	0.599	Down-8			Mitochondrion (score 1.080 on #1 protein)		AT2G45490
Cre16.g674300	1543.81	1.28028	0.100121	1.38085e-38	3.17789e-36	T1_vs_T0	0.479	Up-3	FAP269	Ankyrin Repeat Flagellar Associated Protein 269	Chloroplast (score 1.856 on #1 protein)		AT2G17390
Cre16.g674300	1543.81	1.35701	0.0999775	8.85178e-43	1.8108e-40	T2_vs_T0	0.479	Up-3	FAP269	Ankyrin Repeat Flagellar Associated Protein 269	Chloroplast (score 1.856 on #1 protein)		AT2G17390
Cre16.g674300	1543.81	1.44703	0.100077	2.27706e-48	8.1802e-46	T3_vs_T0	0.479	Up-3	FAP269	Ankyrin Repeat Flagellar Associated Protein 269	Chloroplast (score 1.856 on #1 protein)		AT2G17390
Cre16.g674300	1543.81	1.37185	0.0999209	1.47993e-43	2.94565e-41	T4_vs_T0	0.479	Up-3	FAP269	Ankyrin Repeat Flagellar Associated Protein 269	Chloroplast (score 1.856 on #1 protein)		AT2G17390
Cre16.g674350	23.0967	0.522209	0.408535	0.0940472	0.159367	T1_vs_T0			MRPS13	Mitochondrial ribosomal protein S13	Secretory_pathway (score 1.224 on #1 protein)
Cre16.g674350	23.0967	0.540085	0.42372	0.113793	0.174735	T2_vs_T0			MRPS13	Mitochondrial ribosomal protein S13	Secretory_pathway (score 1.224 on #1 protein)
Cre16.g674350	23.0967	0.199981	0.421779	0.562587	0.64732	T3_vs_T0			MRPS13	Mitochondrial ribosomal protein S13	Secretory_pathway (score 1.224 on #1 protein)
Cre16.g674350	23.0967	0.093141	0.438658	0.803881	0.844113	T4_vs_T0			MRPS13	Mitochondrial ribosomal protein S13	Secretory_pathway (score 1.224 on #1 protein)
Cre16.g674400	514.08	-0.0053623	0.144458	0.969349	0.978718	T1_vs_T0					Secretory_pathway (score 0.538 on #1 protein)
Cre16.g674400	514.08	0.368986	0.145799	0.00922419	0.0199593	T2_vs_T0					Secretory_pathway (score 0.538 on #1 protein)
Cre16.g674400	514.08	0.342592	0.146464	0.0164007	0.032521	T3_vs_T0					Secretory_pathway (score 0.538 on #1 protein)
Cre16.g674400	514.08	-0.0557124	0.147218	0.699313	0.757311	T4_vs_T0					Secretory_pathway (score 0.538 on #1 protein)
Cre16.g674403	153.51	-0.683268	0.163782	1.22964e-05	6.61482e-05	T1_vs_T0	0.413	Down-10			Other (score - on #1 protein)	GO:0004672 GO:0005524 GO:0006468	AT2G45490
Cre16.g674403	153.51	-1.31764	0.172533	3.43586e-15	7.13776e-14	T2_vs_T0	0.413	Down-10			Other (score - on #1 protein)	GO:0004672 GO:0005524 GO:0006468	AT2G45490
Cre16.g674403	153.51	-1.80203	0.183531	1.87174e-24	1.08113e-22	T3_vs_T0	0.413	Down-10			Other (score - on #1 protein)	GO:0004672 GO:0005524 GO:0006468	AT2G45490
Cre16.g674403	153.51	-1.23153	0.170945	1.71473e-13	2.20965e-12	T4_vs_T0	0.413	Down-10			Other (score - on #1 protein)	GO:0004672 GO:0005524 GO:0006468	AT2G45490
Cre16.g674500	45.3576	0.884158	0.382797	0.00389646	0.0107173	T1_vs_T0			ABCA4	ABC transporter 4	Chloroplast (score 0.474 on #1 protein)		AT3G47730
Cre16.g674500	45.3576	0.606167	0.377712	0.0567448	0.0965343	T2_vs_T0			ABCA4	ABC transporter 4	Chloroplast (score 0.474 on #1 protein)		AT3G47730
Cre16.g674500	45.3576	0.620752	0.37781	0.0548286	0.0930166	T3_vs_T0			ABCA4	ABC transporter 4	Chloroplast (score 0.474 on #1 protein)		AT3G47730
Cre16.g674500	45.3576	0.504636	0.384047	0.139365	0.193634	T4_vs_T0			ABCA4	ABC transporter 4	Chloroplast (score 0.474 on #1 protein)		AT3G47730
Cre16.g674515	668.695	0.968199	0.198859	2.03545e-07	1.6101e-06	T1_vs_T0	0.908	Up-1	IC140	Flagellar Inner Arm Dynein I1/f Intermediate Chain	Other (score - on #1 protein)	GO:0005515
Cre16.g674515	668.695	-0.133811	0.195192	0.471878	0.565754	T2_vs_T0	0.908	Up-1	IC140	Flagellar Inner Arm Dynein I1/f Intermediate Chain	Other (score - on #1 protein)	GO:0005515
Cre16.g674515	668.695	-0.355725	0.19811	0.0602439	0.100799	T3_vs_T0	0.908	Up-1	IC140	Flagellar Inner Arm Dynein I1/f Intermediate Chain	Other (score - on #1 protein)	GO:0005515
Cre16.g674515	668.695	-0.518788	0.200174	0.00746015	0.0143616	T4_vs_T0	0.908	Up-1	IC140	Flagellar Inner Arm Dynein I1/f Intermediate Chain	Other (score - on #1 protein)	GO:0005515
Cre16.g674534	165.477	-0.432151	0.144525	0.00192668	0.00583791	T1_vs_T0	0.533	Down-10			Chloroplast (score 0.782 on #1 protein)		AT3G17670
Cre16.g674534	165.477	-0.488111	0.147408	0.000649069	0.00190745	T2_vs_T0	0.533	Down-10			Chloroplast (score 0.782 on #1 protein)		AT3G17670
Cre16.g674534	165.477	-0.567539	0.149753	0.000100837	0.000353709	T3_vs_T0	0.533	Down-10			Chloroplast (score 0.782 on #1 protein)		AT3G17670
Cre16.g674534	165.477	-0.715535	0.150107	1.26128e-06	5.31236e-06	T4_vs_T0	0.533	Down-10			Chloroplast (score 0.782 on #1 protein)		AT3G17670
Cre16.g674550	157.766	0.626568	0.194803	0.000593692	0.00207117	T1_vs_T0	0.899	Down-12			Other (score - on #1 protein)
Cre16.g674550	157.766	-0.484416	0.202644	0.0116322	0.0243922	T2_vs_T0	0.899	Down-12			Other (score - on #1 protein)
Cre16.g674550	157.766	-0.626671	0.205924	0.0014211	0.003783	T3_vs_T0	0.899	Down-12			Other (score - on #1 protein)
Cre16.g674550	157.766	-0.90903	0.208488	6.68581e-06	2.44174e-05	T4_vs_T0	0.899	Down-12			Other (score - on #1 protein)
Cre16.g674600	183.356	0.371165	0.205029	0.0518309	0.0970652	T1_vs_T0	0.779	Down-12			Chloroplast (score 1.197 on #1 protein)
Cre16.g674600	183.356	-0.289972	0.21068	0.145081	0.21401	T2_vs_T0	0.779	Down-12			Chloroplast (score 1.197 on #1 protein)
Cre16.g674600	183.356	-0.616006	0.216725	0.0027451	0.00675001	T3_vs_T0	0.779	Down-12			Chloroplast (score 1.197 on #1 protein)
Cre16.g674600	183.356	-0.617676	0.216619	0.00311527	0.00654841	T4_vs_T0	0.779	Down-12			Chloroplast (score 1.197 on #1 protein)
Cre16.g674627	233.42	0.434321	0.284155	0.0802936	0.139843	T1_vs_T0	0.684	Up-5	B9D1	B9 Domain-Containing transition zone protein 1	Other (score - on #1 protein)
Cre16.g674627	233.42	0.757236	0.296063	0.00443301	0.0105126	T2_vs_T0	0.684	Up-5	B9D1	B9 Domain-Containing transition zone protein 1	Other (score - on #1 protein)
Cre16.g674627	233.42	0.77243	0.294537	0.00398675	0.00939083	T3_vs_T0	0.684	Up-5	B9D1	B9 Domain-Containing transition zone protein 1	Other (score - on #1 protein)
Cre16.g674627	233.42	1.77694	0.305343	2.55396e-10	2.03227e-09	T4_vs_T0	0.684	Up-5	B9D1	B9 Domain-Containing transition zone protein 1	Other (score - on #1 protein)
Cre16.g674650	13.1782	0.202427	0.357964	0.483379	0.589281	T1_vs_T0					Secretory_pathway (score 0.267 on #1 protein)		AT3G16190
Cre16.g674650	13.1782	-0.153663	0.38517	0.632029	0.710214	T2_vs_T0					Secretory_pathway (score 0.267 on #1 protein)		AT3G16190
Cre16.g674650	13.1782	-0.621482	0.425916	0.0749115	0.121383	T3_vs_T0					Secretory_pathway (score 0.267 on #1 protein)		AT3G16190
Cre16.g674650	13.1782	-0.302355	0.409789	0.398299	0.475486	T4_vs_T0					Secretory_pathway (score 0.267 on #1 protein)		AT3G16190
Cre16.g674700	246.833	-0.263727	0.31555	0.323914	0.43129	T1_vs_T0	0.745	Up-6		ADP-ribosyl glycohydrolase	Mitochondrion (score 1.155 on #1 protein)
Cre16.g674700	246.833	-0.289307	0.326433	0.311931	0.403516	T2_vs_T0	0.745	Up-6		ADP-ribosyl glycohydrolase	Mitochondrion (score 1.155 on #1 protein)
Cre16.g674700	246.833	-0.420168	0.331826	0.152737	0.221494	T3_vs_T0	0.745	Up-6		ADP-ribosyl glycohydrolase	Mitochondrion (score 1.155 on #1 protein)
Cre16.g674700	246.833	0.814502	0.33785	0.00841652	0.016004	T4_vs_T0	0.745	Up-6		ADP-ribosyl glycohydrolase	Mitochondrion (score 1.155 on #1 protein)
Cre16.g674739	79.2061	0.569323	0.287695	0.0231802	0.0493954	T1_vs_T0					Other (score - on #1 protein)		AT4G27630
Cre16.g674739	79.2061	0.246599	0.289969	0.344963	0.43809	T2_vs_T0					Other (score - on #1 protein)		AT4G27630
Cre16.g674739	79.2061	0.321227	0.293433	0.228356	0.309707	T3_vs_T0					Other (score - on #1 protein)		AT4G27630
Cre16.g674739	79.2061	1.04044	0.295461	0.000165556	0.000457929	T4_vs_T0					Other (score - on #1 protein)		AT4G27630
Cre16.g674800	175.245	-0.334426	0.160738	0.0296466	0.0607407	T1_vs_T0	0.515	Up-4			Chloroplast (score 2.537 on #1 protein)
Cre16.g674800	175.245	0.172491	0.15816	0.260071	0.34795	T2_vs_T0	0.515	Up-4			Chloroplast (score 2.537 on #1 protein)
Cre16.g674800	175.245	0.239171	0.159313	0.121919	0.183296	T3_vs_T0	0.515	Up-4			Chloroplast (score 2.537 on #1 protein)
Cre16.g674800	175.245	0.388829	0.158765	0.0122963	0.0224955	T4_vs_T0	0.515	Up-4			Chloroplast (score 2.537 on #1 protein)
Cre16.g674850	156.026	0.759195	0.250395	0.000765012	0.00260048	T1_vs_T0	0.957	Up-3			Other (score - on #1 protein)
Cre16.g674850	156.026	1.19255	0.252889	4.3701e-07	2.50651e-06	T2_vs_T0	0.957	Up-3			Other (score - on #1 protein)
Cre16.g674850	156.026	1.18849	0.252357	4.85533e-07	2.74421e-06	T3_vs_T0	0.957	Up-3			Other (score - on #1 protein)
Cre16.g674850	156.026	1.14385	0.2519	1.85268e-06	7.57792e-06	T4_vs_T0	0.957	Up-3			Other (score - on #1 protein)
Cre16.g674852	32.9993	-1.23091	0.337512	1.70253e-05	8.85784e-05	T1_vs_T0	0.598	Down-8	HAP2	Generative cell specific-1	Secretory_pathway (score 0.986 on #1 protein)		AT4G11720
Cre16.g674852	32.9993	-1.72559	0.360078	4.0134e-08	2.80557e-07	T2_vs_T0	0.598	Down-8	HAP2	Generative cell specific-1	Secretory_pathway (score 0.986 on #1 protein)		AT4G11720
Cre16.g674852	32.9993	-1.61184	0.357322	2.39688e-07	1.43452e-06	T3_vs_T0	0.598	Down-8	HAP2	Generative cell specific-1	Secretory_pathway (score 0.986 on #1 protein)		AT4G11720
Cre16.g674852	32.9993	-0.76998	0.315946	0.00846329	0.0160844	T4_vs_T0	0.598	Down-8	HAP2	Generative cell specific-1	Secretory_pathway (score 0.986 on #1 protein)		AT4G11720
Cre16.g674890	533.589	0.230591	0.111056	0.0339783	0.068165	T1_vs_T0			CGLD5B	AP2-domain transcription factor	Secretory_pathway (score 1.608 on #1 protein)		AT2G33710
Cre16.g674890	533.589	0.206688	0.112144	0.0609862	0.102671	T2_vs_T0			CGLD5B	AP2-domain transcription factor	Secretory_pathway (score 1.608 on #1 protein)		AT2G33710
Cre16.g674890	533.589	0.161877	0.112928	0.145536	0.212643	T3_vs_T0			CGLD5B	AP2-domain transcription factor	Secretory_pathway (score 1.608 on #1 protein)		AT2G33710
Cre16.g674890	533.589	0.268856	0.112668	0.0156037	0.0278477	T4_vs_T0			CGLD5B	AP2-domain transcription factor	Secretory_pathway (score 1.608 on #1 protein)		AT2G33710
Cre16.g674900	28.6161	-0.427246	0.32014	0.113777	0.186223	T1_vs_T0					Secretory_pathway (score 1.224 on #1 protein)		AT3G01490
Cre16.g674900	28.6161	-0.504845	0.334214	0.0830495	0.133439	T2_vs_T0					Secretory_pathway (score 1.224 on #1 protein)		AT3G01490
Cre16.g674900	28.6161	-0.933696	0.355782	0.00268721	0.00663758	T3_vs_T0					Secretory_pathway (score 1.224 on #1 protein)		AT3G01490
Cre16.g674900	28.6161	-0.660563	0.343889	0.0350296	0.0576353	T4_vs_T0					Secretory_pathway (score 1.224 on #1 protein)		AT3G01490
Cre16.g674938	14.7769	-0.0683811	0.394898	0.821305	0.872611	T1_vs_T0					Chloroplast (score 0.456 on #1 protein)
Cre16.g674938	14.7769	-0.523917	0.454408	0.139439	0.206936	T2_vs_T0					Chloroplast (score 0.456 on #1 protein)
Cre16.g674938	14.7769	0.0994922	0.421907	0.773262	0.828378	T3_vs_T0					Chloroplast (score 0.456 on #1 protein)
Cre16.g674938	14.7769	0.936689	0.430959	0.0116564	0.0214369	T4_vs_T0					Chloroplast (score 0.456 on #1 protein)
Cre16.g674950	245.164	-0.529338	0.135658	5.54701e-05	0.00025389	T1_vs_T0	0.431	Up-4		Putative all-trans-retinol 13,14-reductase	Other (score - on #1 protein)	GO:0016491	AT1G57770
Cre16.g674950	245.164	0.198796	0.13068	0.119859	0.182547	T2_vs_T0	0.431	Up-4		Putative all-trans-retinol 13,14-reductase	Other (score - on #1 protein)	GO:0016491	AT1G57770
Cre16.g674950	245.164	0.219753	0.131697	0.0884625	0.139698	T3_vs_T0	0.431	Up-4		Putative all-trans-retinol 13,14-reductase	Other (score - on #1 protein)	GO:0016491	AT1G57770
Cre16.g674950	245.164	0.312957	0.131175	0.0152802	0.0273564	T4_vs_T0	0.431	Up-4		Putative all-trans-retinol 13,14-reductase	Other (score - on #1 protein)	GO:0016491	AT1G57770
Cre16.g674964	238.375	0.267052	0.190452	0.136046	0.215488	T1_vs_T0					Secretory_pathway (score 0.348 on #1 protein)		AT1G50590
Cre16.g674964	238.375	0.342769	0.193652	0.063076	0.105657	T2_vs_T0					Secretory_pathway (score 0.348 on #1 protein)		AT1G50590
Cre16.g674964	238.375	0.201647	0.194805	0.279639	0.366997	T3_vs_T0					Secretory_pathway (score 0.348 on #1 protein)		AT1G50590
Cre16.g674964	238.375	0.452022	0.195834	0.017213	0.0304651	T4_vs_T0					Secretory_pathway (score 0.348 on #1 protein)		AT1G50590
Cre16.g675000	86.8248	0.25062	0.257217	0.276563	0.38152	T1_vs_T0			UROS2	Uroporphyrinogen-III synthase	Other (score - on #1 protein)
Cre16.g675000	86.8248	0.666832	0.267538	0.00639828	0.0145276	T2_vs_T0			UROS2	Uroporphyrinogen-III synthase	Other (score - on #1 protein)
Cre16.g675000	86.8248	0.265674	0.26711	0.281437	0.368897	T3_vs_T0			UROS2	Uroporphyrinogen-III synthase	Other (score - on #1 protein)
Cre16.g675000	86.8248	0.744406	0.267949	0.00333749	0.00695794	T4_vs_T0			UROS2	Uroporphyrinogen-III synthase	Other (score - on #1 protein)
Cre16.g675076	36.375	0.0936182	0.330183	0.733715	0.806621	T1_vs_T0					Chloroplast (score 0.778 on #1 protein)
Cre16.g675076	36.375	0.902773	0.35257	0.00312689	0.00775223	T2_vs_T0					Chloroplast (score 0.778 on #1 protein)
Cre16.g675076	36.375	1.02694	0.351302	0.000872533	0.00244362	T3_vs_T0					Chloroplast (score 0.778 on #1 protein)
Cre16.g675076	36.375	0.900557	0.351947	0.0048218	0.0097009	T4_vs_T0					Chloroplast (score 0.778 on #1 protein)
Cre16.g675100	440.267	-1.25496	0.162398	8.13047e-16	2.33894e-14	T1_vs_T0	0.519	Down-8	CPLD53	Conserved in the Plant Lineage and Diatoms	Mitochondrion (score 0.962 on #1 protein)		AT3G02380
Cre16.g675100	440.267	-1.05607	0.161111	1.4511e-11	1.83304e-10	T2_vs_T0	0.519	Down-8	CPLD53	Conserved in the Plant Lineage and Diatoms	Mitochondrion (score 0.962 on #1 protein)		AT3G02380
Cre16.g675100	440.267	-1.06503	0.161146	1.13134e-11	1.42545e-10	T3_vs_T0	0.519	Down-8	CPLD53	Conserved in the Plant Lineage and Diatoms	Mitochondrion (score 0.962 on #1 protein)		AT3G02380
Cre16.g675100	440.267	-0.51948	0.158495	0.000829119	0.00197703	T4_vs_T0	0.519	Down-8	CPLD53	Conserved in the Plant Lineage and Diatoms	Mitochondrion (score 0.962 on #1 protein)		AT3G02380
Cre16.g675150	567.396	-0.527273	0.152979	0.000328729	0.00123422	T1_vs_T0	0.74	Down-10			Secretory_pathway (score 1.346 on #1 protein)		AT3G01490
Cre16.g675150	567.396	-0.882659	0.156241	5.73165e-09	4.6953e-08	T2_vs_T0	0.74	Down-10			Secretory_pathway (score 1.346 on #1 protein)		AT3G01490
Cre16.g675150	567.396	-0.82228	0.155741	6.04928e-08	4.04265e-07	T3_vs_T0	0.74	Down-10			Secretory_pathway (score 1.346 on #1 protein)		AT3G01490
Cre16.g675150	567.396	-1.04505	0.156344	9.91427e-12	9.82995e-11	T4_vs_T0	0.74	Down-10			Secretory_pathway (score 1.346 on #1 protein)		AT3G01490
Cre16.g675188	111.364	-0.372584	0.160543	0.015257	0.0344399	T1_vs_T0					Mitochondrion (score 2.803 on #1 protein)
Cre16.g675188	111.364	-0.423141	0.164368	0.00761056	0.0169074	T2_vs_T0					Mitochondrion (score 2.803 on #1 protein)
Cre16.g675188	111.364	-0.498262	0.167694	0.00214188	0.00541541	T3_vs_T0					Mitochondrion (score 2.803 on #1 protein)
Cre16.g675188	111.364	-0.333377	0.164234	0.0375361	0.0611987	T4_vs_T0					Mitochondrion (score 2.803 on #1 protein)
Cre16.g675200	10.9963	0.355043	0.462883	0.271066	0.375497	T1_vs_T0					Other (score - on #1 protein)
Cre16.g675200	10.9963	-0.102327	0.491435	0.777329	0.832086	T2_vs_T0					Other (score - on #1 protein)
Cre16.g675200	10.9963	-0.0057518	0.496617	0.987652	0.990342	T3_vs_T0					Other (score - on #1 protein)
Cre16.g675200	10.9963	0.214546	0.516977	0.60266	0.670386	T4_vs_T0					Other (score - on #1 protein)
Cre16.g675246	33.1359	0.549849	0.324024	0.0437957	0.084296	T1_vs_T0				BAH protein	Other (score - on #1 protein)	GO:0003682	AT4G22140
Cre16.g675246	33.1359	0.963881	0.336512	0.00111649	0.0030967	T2_vs_T0				BAH protein	Other (score - on #1 protein)	GO:0003682	AT4G22140
Cre16.g675246	33.1359	0.405997	0.33503	0.170146	0.241923	T3_vs_T0				BAH protein	Other (score - on #1 protein)	GO:0003682	AT4G22140
Cre16.g675246	33.1359	0.371188	0.340794	0.232151	0.301344	T4_vs_T0				BAH protein	Other (score - on #1 protein)	GO:0003682	AT4G22140
Cre16.g675250	39.4724	0.995701	0.315199	0.000231244	0.000900579	T1_vs_T0	0.458	Up-2	LPL2	Lipoate-protein ligase B	Other (score - on #1 protein)		AT4G31050
Cre16.g675250	39.4724	0.959265	0.315883	0.000659859	0.00193568	T2_vs_T0	0.458	Up-2	LPL2	Lipoate-protein ligase B	Other (score - on #1 protein)		AT4G31050
Cre16.g675250	39.4724	1.31338	0.314924	3.7288e-06	1.77452e-05	T3_vs_T0	0.458	Up-2	LPL2	Lipoate-protein ligase B	Other (score - on #1 protein)		AT4G31050
Cre16.g675250	39.4724	0.622764	0.318846	0.0343986	0.0567111	T4_vs_T0	0.458	Up-2	LPL2	Lipoate-protein ligase B	Other (score - on #1 protein)		AT4G31050
Cre16.g675300	1011.54	0.115557	0.156315	0.441342	0.547828	T1_vs_T0			PHT4H	Sodium-dependent phosphate transporter, major facilitator superfamily	Chloroplast (score 0.685 on #1 protein)		AT2G29650
Cre16.g675300	1011.54	-0.131138	0.158226	0.392145	0.486187	T2_vs_T0			PHT4H	Sodium-dependent phosphate transporter, major facilitator superfamily	Chloroplast (score 0.685 on #1 protein)		AT2G29650
Cre16.g675300	1011.54	-0.11245	0.158804	0.465978	0.556641	T3_vs_T0			PHT4H	Sodium-dependent phosphate transporter, major facilitator superfamily	Chloroplast (score 0.685 on #1 protein)		AT2G29650
Cre16.g675300	1011.54	-0.580491	0.161177	0.000239438	0.000640866	T4_vs_T0			PHT4H	Sodium-dependent phosphate transporter, major facilitator superfamily	Chloroplast (score 0.685 on #1 protein)		AT2G29650
Cre16.g675301	93.1611	-0.0201476	0.183525	0.907598	0.935873	T1_vs_T0					Other (score - on #1 protein)	GO:0005515	AT5G64730
Cre16.g675301	93.1611	0.0368144	0.186739	0.836788	0.87804	T2_vs_T0					Other (score - on #1 protein)	GO:0005515	AT5G64730
Cre16.g675301	93.1611	-0.119478	0.191344	0.515072	0.602465	T3_vs_T0					Other (score - on #1 protein)	GO:0005515	AT5G64730
Cre16.g675301	93.1611	0.0540295	0.188858	0.767931	0.814422	T4_vs_T0					Other (score - on #1 protein)	GO:0005515	AT5G64730
Cre16.g675350	442.133	0.272433	0.127661	0.0282156	0.0582381	T1_vs_T0				Putative tripeptidyl peptidase	Mitochondrion (score 1.298 on #1 protein)		AT4G20850
Cre16.g675350	442.133	0.511225	0.128714	4.84611e-05	0.000183681	T2_vs_T0				Putative tripeptidyl peptidase	Mitochondrion (score 1.298 on #1 protein)		AT4G20850
Cre16.g675350	442.133	0.257978	0.129806	0.0425493	0.0746264	T3_vs_T0				Putative tripeptidyl peptidase	Mitochondrion (score 1.298 on #1 protein)		AT4G20850
Cre16.g675350	442.133	0.381098	0.129565	0.00282787	0.00600341	T4_vs_T0				Putative tripeptidyl peptidase	Mitochondrion (score 1.298 on #1 protein)		AT4G20850
Cre16.g675400	131.548	-0.62297	0.224756	0.00252017	0.00733154	T1_vs_T0					Mitochondrion (score 0.600 on #1 protein)
Cre16.g675400	131.548	-0.427679	0.224135	0.0417041	0.0738826	T2_vs_T0					Mitochondrion (score 0.600 on #1 protein)
Cre16.g675400	131.548	-0.673743	0.229043	0.00183316	0.00473446	T3_vs_T0					Mitochondrion (score 0.600 on #1 protein)
Cre16.g675400	131.548	-0.609719	0.228236	0.00541545	0.0107615	T4_vs_T0					Mitochondrion (score 0.600 on #1 protein)
Cre16.g675413	149.467	-0.310582	0.201795	0.099174	0.166503	T1_vs_T0	0.456	Down-11			Other (score - on #1 protein)
Cre16.g675413	149.467	-0.675867	0.211162	0.000696513	0.00203228	T2_vs_T0	0.456	Down-11			Other (score - on #1 protein)
Cre16.g675413	149.467	-0.903528	0.214133	9.50964e-06	4.18862e-05	T3_vs_T0	0.456	Down-11			Other (score - on #1 protein)
Cre16.g675413	149.467	-0.940884	0.213488	5.11988e-06	1.92129e-05	T4_vs_T0	0.456	Down-11			Other (score - on #1 protein)
Cre16.g675450	222.572	-0.498345	0.217373	0.0129382	0.0299397	T1_vs_T0				Short-chain dehydrogenase/reductase	Other (score - on #1 protein)	GO:0008667 GO:0019290	AT4G20760
Cre16.g675450	222.572	-0.155217	0.215517	0.44504	0.539728	T2_vs_T0				Short-chain dehydrogenase/reductase	Other (score - on #1 protein)	GO:0008667 GO:0019290	AT4G20760
Cre16.g675450	222.572	0.0728858	0.215818	0.721969	0.785542	T3_vs_T0				Short-chain dehydrogenase/reductase	Other (score - on #1 protein)	GO:0008667 GO:0019290	AT4G20760
Cre16.g675450	222.572	-0.0115183	0.218159	0.95619	0.964903	T4_vs_T0				Short-chain dehydrogenase/reductase	Other (score - on #1 protein)	GO:0008667 GO:0019290	AT4G20760
Cre16.g675500	103.233	-0.481454	0.243446	0.0288004	0.0592461	T1_vs_T0			FKB16E	Peptidyl-prolyl cis-trans isomerase, FKBP-type	Chloroplast (score 2.444 on #1 protein)		AT5G45680
Cre16.g675500	103.233	-0.286019	0.243579	0.205503	0.286064	T2_vs_T0			FKB16E	Peptidyl-prolyl cis-trans isomerase, FKBP-type	Chloroplast (score 2.444 on #1 protein)		AT5G45680
Cre16.g675500	103.233	-0.0214846	0.241952	0.924505	0.943849	T3_vs_T0			FKB16E	Peptidyl-prolyl cis-trans isomerase, FKBP-type	Chloroplast (score 2.444 on #1 protein)		AT5G45680
Cre16.g675500	103.233	-0.1683	0.246487	0.472888	0.548523	T4_vs_T0			FKB16E	Peptidyl-prolyl cis-trans isomerase, FKBP-type	Chloroplast (score 2.444 on #1 protein)		AT5G45680
Cre16.g675550	1421.63	-0.84018	0.133793	9.30821e-11	1.34149e-09	T1_vs_T0	0.527	Down-7	FKB16B	Peptidyl-prolyl cis-trans isomerase, FKBP-type	Chloroplast (score 3.323 on #1 protein)		AT5G45680
Cre16.g675550	1421.63	-0.714636	0.133847	4.52437e-08	3.12714e-07	T2_vs_T0	0.527	Down-7	FKB16B	Peptidyl-prolyl cis-trans isomerase, FKBP-type	Chloroplast (score 3.323 on #1 protein)		AT5G45680
Cre16.g675550	1421.63	-0.429748	0.133065	0.000970957	0.00268416	T3_vs_T0	0.527	Down-7	FKB16B	Peptidyl-prolyl cis-trans isomerase, FKBP-type	Chloroplast (score 3.323 on #1 protein)		AT5G45680
Cre16.g675550	1421.63	-0.318576	0.133275	0.0150469	0.0269847	T4_vs_T0	0.527	Down-7	FKB16B	Peptidyl-prolyl cis-trans isomerase, FKBP-type	Chloroplast (score 3.323 on #1 protein)		AT5G45680
Cre16.g675600	195.54	0.173647	0.19022	0.332197	0.439865	T1_vs_T0					Other (score - on #1 protein)
Cre16.g675600	195.54	0.339175	0.193652	0.0658974	0.109747	T2_vs_T0					Other (score - on #1 protein)
Cre16.g675600	195.54	0.427582	0.195006	0.0219521	0.0418229	T3_vs_T0					Other (score - on #1 protein)
Cre16.g675600	195.54	0.209444	0.196319	0.269781	0.342227	T4_vs_T0					Other (score - on #1 protein)
Cre16.g675602	662.751	-0.120969	0.186022	0.490962	0.596454	T1_vs_T0	0.845	Up-4			Secretory_pathway (score 1.889 on #1 protein)		AT1G61790
Cre16.g675602	662.751	0.549541	0.190115	0.00242556	0.00617502	T2_vs_T0	0.845	Up-4			Secretory_pathway (score 1.889 on #1 protein)		AT1G61790
Cre16.g675602	662.751	0.801911	0.190394	1.19639e-05	5.14649e-05	T3_vs_T0	0.845	Up-4			Secretory_pathway (score 1.889 on #1 protein)		AT1G61790
Cre16.g675602	662.751	0.869594	0.190535	2.75862e-06	1.09137e-05	T4_vs_T0	0.845	Up-4			Secretory_pathway (score 1.889 on #1 protein)		AT1G61790
Cre16.g675630	166.612	0.479729	0.174848	0.00381156	0.0105095	T1_vs_T0					Chloroplast (score 2.617 on #1 protein)
Cre16.g675630	166.612	0.455634	0.177296	0.00736926	0.0164333	T2_vs_T0					Chloroplast (score 2.617 on #1 protein)
Cre16.g675630	166.612	0.288391	0.17907	0.0945399	0.147853	T3_vs_T0					Chloroplast (score 2.617 on #1 protein)
Cre16.g675630	166.612	0.43903	0.178731	0.0116493	0.0214264	T4_vs_T0					Chloroplast (score 2.617 on #1 protein)
Cre16.g675637	480.673	-0.163554	0.135334	0.212693	0.308646	T1_vs_T0	0.681	Up-4	SUMO4	Small ubiquitinSmall ubiquitin-like modifier (SUMO) Post-translational modification by SUMO modulates many important cellular processes; Biochemical activity verified;-like modifier	Other (score - on #1 protein)	GO:0005515	AT4G26840
Cre16.g675637	480.673	0.293885	0.135401	0.0261688	0.0494659	T2_vs_T0	0.681	Up-4	SUMO4	Small ubiquitinSmall ubiquitin-like modifier (SUMO) Post-translational modification by SUMO modulates many important cellular processes; Biochemical activity verified;-like modifier	Other (score - on #1 protein)	GO:0005515	AT4G26840
Cre16.g675637	480.673	0.32901	0.136109	0.0134439	0.0274487	T3_vs_T0	0.681	Up-4	SUMO4	Small ubiquitinSmall ubiquitin-like modifier (SUMO) Post-translational modification by SUMO modulates many important cellular processes; Biochemical activity verified;-like modifier	Other (score - on #1 protein)	GO:0005515	AT4G26840
Cre16.g675637	480.673	0.516446	0.135732	0.000113516	0.000324342	T4_vs_T0	0.681	Up-4	SUMO4	Small ubiquitinSmall ubiquitin-like modifier (SUMO) Post-translational modification by SUMO modulates many important cellular processes; Biochemical activity verified;-like modifier	Other (score - on #1 protein)	GO:0005515	AT4G26840
Cre16.g675650	1425.8	-0.41688	0.0926156	4.87569e-06	2.86226e-05	T1_vs_T0	0.54	Down-7	ALDH6	Aldehyde dehydrogenase	Mitochondrion (score 1.510 on #1 protein)		AT2G14170
Cre16.g675650	1425.8	0.0107578	0.0920386	0.905942	0.931947	T2_vs_T0	0.54	Down-7	ALDH6	Aldehyde dehydrogenase	Mitochondrion (score 1.510 on #1 protein)		AT2G14170
Cre16.g675650	1425.8	0.0855012	0.0922136	0.348941	0.439486	T3_vs_T0	0.54	Down-7	ALDH6	Aldehyde dehydrogenase	Mitochondrion (score 1.510 on #1 protein)		AT2G14170
Cre16.g675650	1425.8	0.287275	0.0921277	0.00165236	0.00368625	T4_vs_T0	0.54	Down-7	ALDH6	Aldehyde dehydrogenase	Mitochondrion (score 1.510 on #1 protein)		AT2G14170
Cre16.g675700	170.045	0.392577	0.165843	0.0130555	0.0301543	T1_vs_T0				bZIP transcription factor	Other (score - on #1 protein)	GO:0003700 GO:0006355 GO:0050825
Cre16.g675700	170.045	0.157595	0.169	0.333451	0.426463	T2_vs_T0				bZIP transcription factor	Other (score - on #1 protein)	GO:0003700 GO:0006355 GO:0050825
Cre16.g675700	170.045	0.45833	0.169343	0.0051308	0.0117347	T3_vs_T0				bZIP transcription factor	Other (score - on #1 protein)	GO:0003700 GO:0006355 GO:0050825
Cre16.g675700	170.045	0.446039	0.169381	0.00699995	0.0135518	T4_vs_T0				bZIP transcription factor	Other (score - on #1 protein)	GO:0003700 GO:0006355 GO:0050825
Cre16.g675749	29.2206	0.0723705	0.31483	0.786269	0.846685	T1_vs_T0	0.722	Up-4	SUMO2	Small ubiquitin-like modifier (SUMO)	Other (score - on #1 protein)	GO:0005515	AT4G26840
Cre16.g675749	29.2206	0.715837	0.327262	0.012793	0.0265118	T2_vs_T0	0.722	Up-4	SUMO2	Small ubiquitin-like modifier (SUMO)	Other (score - on #1 protein)	GO:0005515	AT4G26840
Cre16.g675749	29.2206	1.25357	0.325556	1.7011e-05	7.08782e-05	T3_vs_T0	0.722	Up-4	SUMO2	Small ubiquitin-like modifier (SUMO)	Other (score - on #1 protein)	GO:0005515	AT4G26840
Cre16.g675749	29.2206	1.22062	0.324164	4.2732e-05	0.000133206	T4_vs_T0	0.722	Up-4	SUMO2	Small ubiquitin-like modifier (SUMO)	Other (score - on #1 protein)	GO:0005515	AT4G26840
Cre16.g675750	108.958	1.63813	0.261454	5.63889e-12	9.6801e-11	T1_vs_T0	0.382	Up-2			Mitochondrion (score 0.644 on #1 protein)		AT1G14000
Cre16.g675750	108.958	1.46824	0.255412	8.01781e-10	7.6387e-09	T2_vs_T0	0.382	Up-2			Mitochondrion (score 0.644 on #1 protein)		AT1G14000
Cre16.g675750	108.958	1.00369	0.255759	2.64338e-05	0.000105484	T3_vs_T0	0.382	Up-2			Mitochondrion (score 0.644 on #1 protein)		AT1G14000
Cre16.g675750	108.958	0.254066	0.260997	0.303393	0.377678	T4_vs_T0	0.382	Up-2			Mitochondrion (score 0.644 on #1 protein)		AT1G14000
Cre16.g675850	181.73	-0.489012	0.178304	0.00375296	0.010369	T1_vs_T0					Other (score - on #1 protein)		AT3G06810
Cre16.g675850	181.73	-0.343084	0.17874	0.0453311	0.0793442	T2_vs_T0					Other (score - on #1 protein)		AT3G06810
Cre16.g675850	181.73	-0.379284	0.180609	0.0291352	0.0535478	T3_vs_T0					Other (score - on #1 protein)		AT3G06810
Cre16.g675850	181.73	-0.468838	0.181613	0.00800188	0.0152806	T4_vs_T0					Other (score - on #1 protein)		AT3G06810
Cre16.g675851	12.0572	1.08402	0.497071	0.00228903	0.00674709	T1_vs_T0					Other (score - on #1 protein)
Cre16.g675851	12.0572	0.441097	0.464662	0.217012	0.299594	T2_vs_T0					Other (score - on #1 protein)
Cre16.g675851	12.0572	0.565221	0.47027	0.123824	0.185667	T3_vs_T0					Other (score - on #1 protein)
Cre16.g675851	12.0572	0.408619	0.485718	0.306277	0.380656	T4_vs_T0					Other (score - on #1 protein)
Cre16.g675861	264.773	-0.267512	0.141098	0.0498444	0.0938942	T1_vs_T0			SUMO3	Small ubiquitin-like modifier (SUMO)	Other (score - on #1 protein)	GO:0005515	AT4G26840
Cre16.g675861	264.773	-0.0180182	0.140944	0.895688	0.924499	T2_vs_T0			SUMO3	Small ubiquitin-like modifier (SUMO)	Other (score - on #1 protein)	GO:0005515	AT4G26840
Cre16.g675861	264.773	0.109628	0.141297	0.427115	0.518886	T3_vs_T0			SUMO3	Small ubiquitin-like modifier (SUMO)	Other (score - on #1 protein)	GO:0005515	AT4G26840
Cre16.g675861	264.773	0.131492	0.14117	0.342188	0.418195	T4_vs_T0			SUMO3	Small ubiquitin-like modifier (SUMO)	Other (score - on #1 protein)	GO:0005515	AT4G26840
Cre16.g675900	24.7496	-0.171149	0.299793	0.507345	0.611213	T1_vs_T0			OAD1	Arginine/ornithine decarboxylase	Secretory_pathway (score 0.364 on #1 protein)		AT3G14390
Cre16.g675900	24.7496	0.161502	0.302926	0.550313	0.637982	T2_vs_T0			OAD1	Arginine/ornithine decarboxylase	Secretory_pathway (score 0.364 on #1 protein)		AT3G14390
Cre16.g675900	24.7496	0.522097	0.305298	0.0580411	0.0975231	T3_vs_T0			OAD1	Arginine/ornithine decarboxylase	Secretory_pathway (score 0.364 on #1 protein)		AT3G14390
Cre16.g675900	24.7496	-0.417881	0.332203	0.169605	0.230051	T4_vs_T0			OAD1	Arginine/ornithine decarboxylase	Secretory_pathway (score 0.364 on #1 protein)		AT3G14390
Cre16.g675958	1568.88	0.363954	0.208294	0.0599784	0.109865	T1_vs_T0	0.795	Up-5			Secretory_pathway (score 2.296 on #1 protein)		AT1G14670
Cre16.g675958	1568.88	0.485376	0.212292	0.0153001	0.0310107	T2_vs_T0	0.795	Up-5			Secretory_pathway (score 2.296 on #1 protein)		AT1G14670
Cre16.g675958	1568.88	0.635175	0.213202	0.00172821	0.00449572	T3_vs_T0	0.795	Up-5			Secretory_pathway (score 2.296 on #1 protein)		AT1G14670
Cre16.g675958	1568.88	1.09761	0.214531	1.16584e-07	5.92329e-07	T4_vs_T0	0.795	Up-5			Secretory_pathway (score 2.296 on #1 protein)		AT1G14670
Cre16.g675973	361.761	-0.699876	0.10275	3.88024e-12	6.89409e-11	T1_vs_T0	0.466	Down-8			Other (score - on #1 protein)
Cre16.g675973	361.761	-0.67814	0.103745	3.27182e-11	3.90523e-10	T2_vs_T0	0.466	Down-8			Other (score - on #1 protein)
Cre16.g675973	361.761	-0.665165	0.104418	1.13425e-10	1.21766e-09	T3_vs_T0	0.466	Down-8			Other (score - on #1 protein)
Cre16.g675973	361.761	-0.655276	0.103376	1.68386e-10	1.38324e-09	T4_vs_T0	0.466	Down-8			Other (score - on #1 protein)
Cre16.g676000	38.2106	1.53561	0.407163	3.06136e-06	1.86788e-05	T1_vs_T0	0.44	Up-3			Other (score - on #1 protein)
Cre16.g676000	38.2106	1.82844	0.402838	7.41261e-08	4.89598e-07	T2_vs_T0	0.44	Up-3			Other (score - on #1 protein)
Cre16.g676000	38.2106	2.04987	0.413538	2.88936e-09	2.46878e-08	T3_vs_T0	0.44	Up-3			Other (score - on #1 protein)
Cre16.g676000	38.2106	2.34806	0.414922	3.95464e-11	3.60445e-10	T4_vs_T0	0.44	Up-3			Other (score - on #1 protein)
Cre16.g676050	90.0184	0.963379	0.212343	1.03719e-06	7.04973e-06	T1_vs_T0	0.397	Up-2	ARP3	Actin-related protein	Other (score - on #1 protein)		AT1G13180
Cre16.g676050	90.0184	1.31657	0.210745	6.11988e-11	7.01476e-10	T2_vs_T0	0.397	Up-2	ARP3	Actin-related protein	Other (score - on #1 protein)		AT1G13180
Cre16.g676050	90.0184	0.895127	0.214516	1.18657e-05	5.11023e-05	T3_vs_T0	0.397	Up-2	ARP3	Actin-related protein	Other (score - on #1 protein)		AT1G13180
Cre16.g676050	90.0184	1.08656	0.211849	1.1157e-07	5.69608e-07	T4_vs_T0	0.397	Up-2	ARP3	Actin-related protein	Other (score - on #1 protein)		AT1G13180
Cre16.g676085	23.7285	-0.559958	0.311633	0.0349923	0.0698186	T1_vs_T0					Chloroplast (score 0.517 on #1 protein)
Cre16.g676085	23.7285	-1.10045	0.346878	0.000293221	0.000930387	T2_vs_T0					Chloroplast (score 0.517 on #1 protein)
Cre16.g676085	23.7285	-1.04561	0.345326	0.000598952	0.00174131	T3_vs_T0					Chloroplast (score 0.517 on #1 protein)
Cre16.g676085	23.7285	-0.891815	0.334021	0.00359684	0.00743758	T4_vs_T0					Chloroplast (score 0.517 on #1 protein)
Cre16.g676100	35.6409	0.852924	0.370474	0.00445206	0.012021	T1_vs_T0	0.552	Up-3			Other (score - on #1 protein)	GO:0005515
Cre16.g676100	35.6409	1.67223	0.382306	3.55869e-07	2.07342e-06	T2_vs_T0	0.552	Up-3			Other (score - on #1 protein)	GO:0005515
Cre16.g676100	35.6409	1.83605	0.390196	3.11994e-08	2.21037e-07	T3_vs_T0	0.552	Up-3			Other (score - on #1 protein)	GO:0005515
Cre16.g676100	35.6409	1.86283	0.385207	3.50816e-08	1.95356e-07	T4_vs_T0	0.552	Up-3			Other (score - on #1 protein)	GO:0005515
Cre16.g676150	35.9115	-1.43141	0.533739	0.000163514	0.000663652	T1_vs_T0	0.603	Up-6	MSD3	Mn superoxide dismutase	Secretory_pathway (score 2.779 on #1 protein)		AT3G10920
Cre16.g676150	35.9115	-0.383345	0.41149	0.25204	0.339054	T2_vs_T0	0.603	Up-6	MSD3	Mn superoxide dismutase	Secretory_pathway (score 2.779 on #1 protein)		AT3G10920
Cre16.g676150	35.9115	0.144813	0.399875	0.665104	0.737448	T3_vs_T0	0.603	Up-6	MSD3	Mn superoxide dismutase	Secretory_pathway (score 2.779 on #1 protein)		AT3G10920
Cre16.g676150	35.9115	1.63979	0.434158	9.54876e-06	3.38737e-05	T4_vs_T0	0.603	Up-6	MSD3	Mn superoxide dismutase	Secretory_pathway (score 2.779 on #1 protein)		AT3G10920
Cre16.g676197	429.992	0.386875	0.163617	0.0132737	0.0306008	T1_vs_T0			RPN1	26S proteasome regulatory subunit	Other (score - on #1 protein)	GO:0000502 GO:0030234 GO:0042176	AT4G28470
Cre16.g676197	429.992	0.228266	0.16509	0.152065	0.222638	T2_vs_T0			RPN1	26S proteasome regulatory subunit	Other (score - on #1 protein)	GO:0000502 GO:0030234 GO:0042176	AT4G28470
Cre16.g676197	429.992	0.305654	0.166114	0.0573204	0.0965765	T3_vs_T0			RPN1	26S proteasome regulatory subunit	Other (score - on #1 protein)	GO:0000502 GO:0030234 GO:0042176	AT4G28470
Cre16.g676197	429.992	0.447178	0.166679	0.0060429	0.0118706	T4_vs_T0			RPN1	26S proteasome regulatory subunit	Other (score - on #1 protein)	GO:0000502 GO:0030234 GO:0042176	AT4G28470
Cre16.g676200	324.938	-0.058674	0.222248	0.774508	0.837456	T1_vs_T0	0.757	Up-6			Other (score - on #1 protein)	GO:0003924 GO:0005525	AT5G46070
Cre16.g676200	324.938	0.0855408	0.226288	0.686901	0.757624	T2_vs_T0	0.757	Up-6			Other (score - on #1 protein)	GO:0003924 GO:0005525	AT5G46070
Cre16.g676200	324.938	0.204213	0.228306	0.342809	0.433634	T3_vs_T0	0.757	Up-6			Other (score - on #1 protein)	GO:0003924 GO:0005525	AT5G46070
Cre16.g676200	324.938	1.22302	0.231225	3.49845e-08	1.94889e-07	T4_vs_T0	0.757	Up-6			Other (score - on #1 protein)	GO:0003924 GO:0005525	AT5G46070
Cre16.g676250	173.158	0.0434974	0.235499	0.839565	0.886639	T1_vs_T0				Major facilitator superfamily transporter	Mitochondrion (score 0.605 on #1 protein)
Cre16.g676250	173.158	0.0444147	0.240903	0.842884	0.882928	T2_vs_T0				Major facilitator superfamily transporter	Mitochondrion (score 0.605 on #1 protein)
Cre16.g676250	173.158	-0.0761079	0.243961	0.738904	0.799715	T3_vs_T0				Major facilitator superfamily transporter	Mitochondrion (score 0.605 on #1 protein)
Cre16.g676250	173.158	0.356738	0.2466	0.128317	0.180018	T4_vs_T0				Major facilitator superfamily transporter	Mitochondrion (score 0.605 on #1 protein)
Cre16.g676300	46.5895	0.560169	0.277006	0.0215396	0.0464277	T1_vs_T0					Other (score - on #1 protein)	GO:0004672 GO:0004713 GO:0005524 GO:0006468	AT2G17700
Cre16.g676300	46.5895	0.752999	0.284344	0.00345648	0.00845971	T2_vs_T0					Other (score - on #1 protein)	GO:0004672 GO:0004713 GO:0005524 GO:0006468	AT2G17700
Cre16.g676300	46.5895	0.552523	0.284945	0.0339109	0.0612626	T3_vs_T0					Other (score - on #1 protein)	GO:0004672 GO:0004713 GO:0005524 GO:0006468	AT2G17700
Cre16.g676300	46.5895	0.223592	0.290274	0.40978	0.486446	T4_vs_T0					Other (score - on #1 protein)	GO:0004672 GO:0004713 GO:0005524 GO:0006468	AT2G17700
Cre16.g676309	248.292	-1.43926	0.179699	4.26192e-17	1.4531e-15	T1_vs_T0	0.379	Down-10			Other (score - on #1 protein)	GO:0004672 GO:0004713 GO:0005524 GO:0006468	AT2G45490
Cre16.g676309	248.292	-1.90313	0.184303	7.11478e-27	4.67828e-25	T2_vs_T0	0.379	Down-10			Other (score - on #1 protein)	GO:0004672 GO:0004713 GO:0005524 GO:0006468	AT2G45490
Cre16.g676309	248.292	-1.77255	0.183759	1.19323e-23	6.41426e-22	T3_vs_T0	0.379	Down-10			Other (score - on #1 protein)	GO:0004672 GO:0004713 GO:0005524 GO:0006468	AT2G45490
Cre16.g676309	248.292	-1.80998	0.182517	1.5167e-24	6.91623e-23	T4_vs_T0	0.379	Down-10			Other (score - on #1 protein)	GO:0004672 GO:0004713 GO:0005524 GO:0006468	AT2G45490
Cre16.g676314	1764.66	-0.0386723	0.0739404	0.597643	0.693507	T1_vs_T0	0.281	Down-11	EIF3H	Eukaryotic translation initiation factor 3, subunit H	Other (score - on #1 protein)	GO:0005515 GO:0008233 GO:0008237	AT1G10840
Cre16.g676314	1764.66	-0.342071	0.0750017	4.31022e-06	2.04198e-05	T2_vs_T0	0.281	Down-11	EIF3H	Eukaryotic translation initiation factor 3, subunit H	Other (score - on #1 protein)	GO:0005515 GO:0008233 GO:0008237	AT1G10840
Cre16.g676314	1764.66	-0.2098	0.0749709	0.00483378	0.0111402	T3_vs_T0	0.281	Down-11	EIF3H	Eukaryotic translation initiation factor 3, subunit H	Other (score - on #1 protein)	GO:0005515 GO:0008233 GO:0008237	AT1G10840
Cre16.g676314	1764.66	-0.299531	0.075078	5.9784e-05	0.000180924	T4_vs_T0	0.281	Down-11	EIF3H	Eukaryotic translation initiation factor 3, subunit H	Other (score - on #1 protein)	GO:0005515 GO:0008233 GO:0008237	AT1G10840
Cre16.g676350	186.54	-0.206448	0.246311	0.353773	0.461944	T1_vs_T0					Other (score - on #1 protein)	GO:0005524 GO:0016887	AT5G03340
Cre16.g676350	186.54	-0.140646	0.251073	0.544443	0.632421	T2_vs_T0					Other (score - on #1 protein)	GO:0005524 GO:0016887	AT5G03340
Cre16.g676350	186.54	-0.192077	0.254054	0.416492	0.508566	T3_vs_T0					Other (score - on #1 protein)	GO:0005524 GO:0016887	AT5G03340
Cre16.g676350	186.54	0.292426	0.256264	0.228491	0.297328	T4_vs_T0					Other (score - on #1 protein)	GO:0005524 GO:0016887	AT5G03340
Cre16.g676400	448.196	0.189248	0.135853	0.150728	0.234284	T1_vs_T0				DEAD/DEAH box helicase	Other (score - on #1 protein)	GO:0005524 GO:0003724 GO:0003723 GO:0003676	AT1G20920
Cre16.g676400	448.196	0.410908	0.137161	0.00212051	0.00549103	T2_vs_T0				DEAD/DEAH box helicase	Other (score - on #1 protein)	GO:0005524 GO:0003724 GO:0003723 GO:0003676	AT1G20920
Cre16.g676400	448.196	0.420187	0.137808	0.00181389	0.00468963	T3_vs_T0				DEAD/DEAH box helicase	Other (score - on #1 protein)	GO:0005524 GO:0003724 GO:0003723 GO:0003676	AT1G20920
Cre16.g676400	448.196	0.138585	0.138371	0.307371	0.381726	T4_vs_T0				DEAD/DEAH box helicase	Other (score - on #1 protein)	GO:0005524 GO:0003724 GO:0003723 GO:0003676	AT1G20920
Cre16.g676421	395.305	-1.34706	0.163827	1.06264e-17	3.8646e-16	T1_vs_T0	0.687	Down-10	PRR1	Pseudo Response Regulator 1	Other (score - on #1 protein)	GO:0000160 GO:0005515	AT5G61380
Cre16.g676421	395.305	-1.69115	0.165482	7.40683e-26	4.45286e-24	T2_vs_T0	0.687	Down-10	PRR1	Pseudo Response Regulator 1	Other (score - on #1 protein)	GO:0000160 GO:0005515	AT5G61380
Cre16.g676421	395.305	-1.84733	0.168111	6.86156e-30	6.20024e-28	T3_vs_T0	0.687	Down-10	PRR1	Pseudo Response Regulator 1	Other (score - on #1 protein)	GO:0000160 GO:0005515	AT5G61380
Cre16.g676421	395.305	-1.87975	0.167092	7.26601e-31	5.43254e-29	T4_vs_T0	0.687	Down-10	PRR1	Pseudo Response Regulator 1	Other (score - on #1 protein)	GO:0000160 GO:0005515	AT5G61380
Cre16.g676450	360.21	0.263336	0.191013	0.142623	0.223668	T1_vs_T0			CPLD39	Conserved in the Plant Lineage and Diatoms	Chloroplast (score 0.565 on #1 protein)		AT2G43945
Cre16.g676450	360.21	0.32809	0.194068	0.0758278	0.123493	T2_vs_T0			CPLD39	Conserved in the Plant Lineage and Diatoms	Chloroplast (score 0.565 on #1 protein)		AT2G43945
Cre16.g676450	360.21	0.124966	0.194783	0.502972	0.591715	T3_vs_T0			CPLD39	Conserved in the Plant Lineage and Diatoms	Chloroplast (score 0.565 on #1 protein)		AT2G43945
Cre16.g676450	360.21	0.475183	0.196458	0.0125678	0.0229438	T4_vs_T0			CPLD39	Conserved in the Plant Lineage and Diatoms	Chloroplast (score 0.565 on #1 protein)		AT2G43945
Cre16.g676500	147.461	0.815464	0.187023	3.69314e-06	2.22116e-05	T1_vs_T0	0.956	Up-1			Chloroplast (score 0.438 on #1 protein)		AT5G25770
Cre16.g676500	147.461	0.252873	0.188383	0.15998	0.232359	T2_vs_T0	0.956	Up-1			Chloroplast (score 0.438 on #1 protein)		AT5G25770
Cre16.g676500	147.461	0.00328364	0.19153	0.985743	0.989101	T3_vs_T0	0.956	Up-1			Chloroplast (score 0.438 on #1 protein)		AT5G25770
Cre16.g676500	147.461	-0.213378	0.195037	0.257937	0.329664	T4_vs_T0	0.956	Up-1			Chloroplast (score 0.438 on #1 protein)		AT5G25770
Cre16.g676533	229.026	0.235714	0.189996	0.187429	0.279248	T1_vs_T0					Chloroplast (score 1.934 on #1 protein)		AT3G57630
Cre16.g676533	229.026	-0.203547	0.194942	0.273054	0.362587	T2_vs_T0					Chloroplast (score 1.934 on #1 protein)		AT3G57630
Cre16.g676533	229.026	-0.295865	0.197657	0.117366	0.177374	T3_vs_T0					Chloroplast (score 1.934 on #1 protein)		AT3G57630
Cre16.g676533	229.026	0.290484	0.195813	0.12501	0.176046	T4_vs_T0					Chloroplast (score 1.934 on #1 protein)		AT3G57630
Cre16.g676550	424.104	0.0931286	0.125954	0.447757	0.553788	T1_vs_T0	0.489	Down-12			Other (score - on #1 protein)
Cre16.g676550	424.104	-0.0923486	0.12794	0.461063	0.555183	T2_vs_T0	0.489	Down-12			Other (score - on #1 protein)
Cre16.g676550	424.104	-0.249336	0.129728	0.049849	0.085624	T3_vs_T0	0.489	Down-12			Other (score - on #1 protein)
Cre16.g676550	424.104	-0.460786	0.130866	0.000356245	0.000918134	T4_vs_T0	0.489	Down-12			Other (score - on #1 protein)
Cre16.g676600	351.262	-1.36644	0.298823	2.00913e-07	1.59185e-06	T1_vs_T0	0.681	Down-8			Mitochondrion (score 2.301 on #1 protein)
Cre16.g676600	351.262	-1.46329	0.29339	5.06279e-08	3.45871e-07	T2_vs_T0	0.681	Down-8			Mitochondrion (score 2.301 on #1 protein)
Cre16.g676600	351.262	-1.40038	0.292841	1.66492e-07	1.02691e-06	T3_vs_T0	0.681	Down-8			Mitochondrion (score 2.301 on #1 protein)
Cre16.g676600	351.262	-0.60468	0.284908	0.0237259	0.0407389	T4_vs_T0	0.681	Down-8			Mitochondrion (score 2.301 on #1 protein)
Cre16.g676645	37.202	0.671341	0.26148	0.00400552	0.010964	T1_vs_T0			DRC8	Nexin-dynein regulatory complex 8	Other (score - on #1 protein)	GO:0005509	AT1G32250
Cre16.g676645	37.202	0.0301427	0.268023	0.90215	0.928955	T2_vs_T0			DRC8	Nexin-dynein regulatory complex 8	Other (score - on #1 protein)	GO:0005509	AT1G32250
Cre16.g676645	37.202	-0.364157	0.285945	0.163042	0.23374	T3_vs_T0			DRC8	Nexin-dynein regulatory complex 8	Other (score - on #1 protein)	GO:0005509	AT1G32250
Cre16.g676645	37.202	-0.16573	0.280487	0.529014	0.602152	T4_vs_T0			DRC8	Nexin-dynein regulatory complex 8	Other (score - on #1 protein)	GO:0005509	AT1G32250
Cre16.g676650	653.38	0.205209	0.190812	0.253017	0.355187	T1_vs_T0	0.407	Up-5	AP1G1	Gamma1-Adaptin	Other (score - on #1 protein)		AT1G23900
Cre16.g676650	653.38	0.376455	0.194407	0.0418943	0.074175	T2_vs_T0	0.407	Up-5	AP1G1	Gamma1-Adaptin	Other (score - on #1 protein)		AT1G23900
Cre16.g676650	653.38	0.341341	0.195136	0.0675271	0.111067	T3_vs_T0	0.407	Up-5	AP1G1	Gamma1-Adaptin	Other (score - on #1 protein)		AT1G23900
Cre16.g676650	653.38	1.12711	0.196261	3.33724e-09	2.20521e-08	T4_vs_T0	0.407	Up-5	AP1G1	Gamma1-Adaptin	Other (score - on #1 protein)		AT1G23900
Cre16.g676700	1325.66	0.647488	0.157913	1.83566e-05	9.46994e-05	T1_vs_T0	0.806	Up-5			Other (score - on #1 protein)	GO:0007165	AT5G61530
Cre16.g676700	1325.66	1.29542	0.158788	5.62076e-17	1.42004e-15	T2_vs_T0	0.806	Up-5			Other (score - on #1 protein)	GO:0007165	AT5G61530
Cre16.g676700	1325.66	1.29266	0.158806	6.43802e-17	1.72724e-15	T3_vs_T0	0.806	Up-5			Other (score - on #1 protein)	GO:0007165	AT5G61530
Cre16.g676700	1325.66	1.91344	0.159746	1.22953e-34	1.16837e-32	T4_vs_T0	0.806	Up-5			Other (score - on #1 protein)	GO:0007165	AT5G61530
Cre16.g676757	54.9056	-0.461972	0.318251	0.0861072	0.14851	T1_vs_T0	0.515	Down-11	PTB8	Sodium/phosphate symporter	Secretory_pathway (score 0.321 on #1 protein)		AT3G26570
Cre16.g676757	54.9056	-0.785691	0.338896	0.00788168	0.0174053	T2_vs_T0	0.515	Down-11	PTB8	Sodium/phosphate symporter	Secretory_pathway (score 0.321 on #1 protein)		AT3G26570
Cre16.g676757	54.9056	-1.08774	0.347064	0.00037661	0.00115348	T3_vs_T0	0.515	Down-11	PTB8	Sodium/phosphate symporter	Secretory_pathway (score 0.321 on #1 protein)		AT3G26570
Cre16.g676757	54.9056	-1.49945	0.360885	3.65092e-06	1.40734e-05	T4_vs_T0	0.515	Down-11	PTB8	Sodium/phosphate symporter	Secretory_pathway (score 0.321 on #1 protein)		AT3G26570
Cre16.g676800	435.898	-0.58361	0.133628	6.53658e-06	3.7293e-05	T1_vs_T0	0.69	Down-10			Secretory_pathway (score 0.961 on #1 protein)
Cre16.g676800	435.898	-0.831894	0.136198	3.9586e-10	3.96911e-09	T2_vs_T0	0.69	Down-10			Secretory_pathway (score 0.961 on #1 protein)
Cre16.g676800	435.898	-1.00628	0.137339	7.959e-14	1.39061e-12	T3_vs_T0	0.69	Down-10			Secretory_pathway (score 0.961 on #1 protein)
Cre16.g676800	435.898	-1.17786	0.137673	3.94695e-18	9.09775e-17	T4_vs_T0	0.69	Down-10			Secretory_pathway (score 0.961 on #1 protein)
Cre16.g676850	191.735	0.234094	0.163003	0.133103	0.211829	T1_vs_T0					Chloroplast (score 1.905 on #1 protein)		AT3G10420
Cre16.g676850	191.735	0.447563	0.165162	0.00494556	0.0115919	T2_vs_T0					Chloroplast (score 1.905 on #1 protein)		AT3G10420
Cre16.g676850	191.735	0.506361	0.166025	0.00163864	0.00428846	T3_vs_T0					Chloroplast (score 1.905 on #1 protein)		AT3G10420
Cre16.g676850	191.735	0.397113	0.166623	0.0146455	0.0263419	T4_vs_T0					Chloroplast (score 1.905 on #1 protein)		AT3G10420
Cre16.g676869	125.878	0.575505	0.222954	0.00495556	0.0131805	T1_vs_T0	0.416	Up-2			Other (score - on #1 protein)		AT2G17700
Cre16.g676869	125.878	1.08399	0.226126	3.83267e-07	2.22162e-06	T2_vs_T0	0.416	Up-2			Other (score - on #1 protein)		AT2G17700
Cre16.g676869	125.878	0.756037	0.22655	0.00041956	0.00126972	T3_vs_T0	0.416	Up-2			Other (score - on #1 protein)		AT2G17700
Cre16.g676869	125.878	0.432805	0.228866	0.0483999	0.0765388	T4_vs_T0	0.416	Up-2			Other (score - on #1 protein)		AT2G17700
Cre16.g676900	92.7838	1.03078	0.209447	1.27251e-07	1.03608e-06	T1_vs_T0	0.496	Up-2		UDP-galactose transporter	Chloroplast (score 1.340 on #1 protein)		AT3G46180
Cre16.g676900	92.7838	1.16831	0.209115	4.66797e-09	3.89324e-08	T2_vs_T0	0.496	Up-2		UDP-galactose transporter	Chloroplast (score 1.340 on #1 protein)		AT3G46180
Cre16.g676900	92.7838	0.986492	0.210875	9.58552e-07	5.13027e-06	T3_vs_T0	0.496	Up-2		UDP-galactose transporter	Chloroplast (score 1.340 on #1 protein)		AT3G46180
Cre16.g676900	92.7838	1.08314	0.209067	8.53051e-08	4.44764e-07	T4_vs_T0	0.496	Up-2		UDP-galactose transporter	Chloroplast (score 1.340 on #1 protein)		AT3G46180
Cre16.g676981	159.392	0.32716	0.27233	0.173886	0.262981	T1_vs_T0					Other (score - on #1 protein)		AT2G19950
Cre16.g676981	159.392	0.558869	0.282757	0.0288558	0.053786	T2_vs_T0					Other (score - on #1 protein)		AT2G19950
Cre16.g676981	159.392	0.456009	0.282208	0.0774577	0.124768	T3_vs_T0					Other (score - on #1 protein)		AT2G19950
Cre16.g676981	159.392	0.416998	0.285799	0.119267	0.169009	T4_vs_T0					Other (score - on #1 protein)		AT2G19950
Cre16.g677000	2329.05	0.564574	0.185563	0.00123791	0.00395429	T1_vs_T0			HSP70E	Heat shock protein 70E	Other (score - on #1 protein)	GO:0005524 GO:0140662	AT1G79930
Cre16.g677000	2329.05	0.0390945	0.1843	0.824772	0.868463	T2_vs_T0			HSP70E	Heat shock protein 70E	Other (score - on #1 protein)	GO:0005524 GO:0140662	AT1G79930
Cre16.g677000	2329.05	-0.23116	0.185987	0.195811	0.2726	T3_vs_T0			HSP70E	Heat shock protein 70E	Other (score - on #1 protein)	GO:0005524 GO:0140662	AT1G79930
Cre16.g677000	2329.05	0.412831	0.187912	0.0236188	0.0405645	T4_vs_T0			HSP70E	Heat shock protein 70E	Other (score - on #1 protein)	GO:0005524 GO:0140662	AT1G79930
Cre16.g677001	34.1917	1.70644	0.387636	1.09741e-07	9.0401e-07	T1_vs_T0	0.926	Up-2			Mitochondrion (score 0.906 on #1 protein)
Cre16.g677001	34.1917	1.60121	0.372548	6.97733e-07	3.8548e-06	T2_vs_T0	0.926	Up-2			Mitochondrion (score 0.906 on #1 protein)
Cre16.g677001	34.1917	1.56446	0.374093	1.25976e-06	6.57515e-06	T3_vs_T0	0.926	Up-2			Mitochondrion (score 0.906 on #1 protein)
Cre16.g677001	34.1917	1.34557	0.367907	4.46678e-05	0.000138771	T4_vs_T0	0.926	Up-2			Mitochondrion (score 0.906 on #1 protein)
Cre16.g677026	2145.32	-0.00757904	0.0976641	0.937159	0.95532	T1_vs_T0			PDH1	Pyruvate dehydrogenase E1 beta subunit	Other (score - on #1 protein)		AT5G50850
Cre16.g677026	2145.32	0.0136607	0.0981604	0.887953	0.918768	T2_vs_T0			PDH1	Pyruvate dehydrogenase E1 beta subunit	Other (score - on #1 protein)		AT5G50850
Cre16.g677026	2145.32	-0.0338138	0.0984474	0.728274	0.791117	T3_vs_T0			PDH1	Pyruvate dehydrogenase E1 beta subunit	Other (score - on #1 protein)		AT5G50850
Cre16.g677026	2145.32	0.000140918	0.0983314	0.998845	0.999116	T4_vs_T0			PDH1	Pyruvate dehydrogenase E1 beta subunit	Other (score - on #1 protein)		AT5G50850
Cre16.g677050	253.118	-0.210175	0.181394	0.220796	0.318023	T1_vs_T0	0.645	Down-11			Secretory_pathway (score 1.041 on #1 protein)
Cre16.g677050	253.118	-1.2787	0.193456	6.30487e-12	8.38884e-11	T2_vs_T0	0.645	Down-11			Secretory_pathway (score 1.041 on #1 protein)
Cre16.g677050	253.118	-1.39978	0.195552	9.12813e-14	1.57989e-12	T3_vs_T0	0.645	Down-11			Secretory_pathway (score 1.041 on #1 protein)
Cre16.g677050	253.118	-1.63223	0.197103	1.08603e-17	2.38748e-16	T4_vs_T0	0.645	Down-11			Secretory_pathway (score 1.041 on #1 protein)
Cre16.g677100	14.0411	-1.64423	0.566738	3.83057e-05	0.000182119	T1_vs_T0	0.323	Down-9			Secretory_pathway (score 0.401 on #1 protein)
Cre16.g677100	14.0411	-1.79611	0.572947	1.83561e-05	7.60313e-05	T2_vs_T0	0.323	Down-9			Secretory_pathway (score 0.401 on #1 protein)
Cre16.g677100	14.0411	-2.40734	0.700962	5.71947e-07	3.17894e-06	T3_vs_T0	0.323	Down-9			Secretory_pathway (score 0.401 on #1 protein)
Cre16.g677100	14.0411	-2.16428	0.615624	2.58055e-06	1.02478e-05	T4_vs_T0	0.323	Down-9			Secretory_pathway (score 0.401 on #1 protein)
Cre16.g677150	89.2153	0.290905	0.196453	0.113975	0.186486	T1_vs_T0					Mitochondrion (score 1.476 on #1 protein)
Cre16.g677150	89.2153	0.358896	0.200393	0.0591511	0.100016	T2_vs_T0					Mitochondrion (score 1.476 on #1 protein)
Cre16.g677150	89.2153	0.501478	0.201633	0.00917888	0.0196477	T3_vs_T0					Mitochondrion (score 1.476 on #1 protein)
Cre16.g677150	89.2153	0.562817	0.200824	0.00382749	0.00786483	T4_vs_T0					Mitochondrion (score 1.476 on #1 protein)
Cre16.g677200	94.2224	0.453545	0.242636	0.0389348	0.0764424	T1_vs_T0					Other (score - on #1 protein)
Cre16.g677200	94.2224	-0.0985007	0.248773	0.668848	0.741324	T2_vs_T0					Other (score - on #1 protein)
Cre16.g677200	94.2224	0.132586	0.249345	0.568782	0.652867	T3_vs_T0					Other (score - on #1 protein)
Cre16.g677200	94.2224	0.774793	0.24898	0.00110931	0.00258121	T4_vs_T0					Other (score - on #1 protein)
Cre16.g677205	636.033	-0.381355	0.134138	0.00335264	0.00940949	T1_vs_T0					Secretory_pathway (score 0.322 on #1 protein)
Cre16.g677205	636.033	-0.408737	0.13546	0.00198108	0.00516631	T2_vs_T0					Secretory_pathway (score 0.322 on #1 protein)
Cre16.g677205	636.033	-0.472392	0.13638	0.000398662	0.0012117	T3_vs_T0					Secretory_pathway (score 0.322 on #1 protein)
Cre16.g677205	636.033	-0.141652	0.134967	0.285121	0.358691	T4_vs_T0					Secretory_pathway (score 0.322 on #1 protein)
Cre16.g677250	391.025	0.258043	0.221689	0.206245	0.301278	T1_vs_T0	0.487	Up-6		Thioesterase-like protein	Mitochondrion (score 0.515 on #1 protein)
Cre16.g677250	391.025	0.079898	0.224924	0.705084	0.772526	T2_vs_T0	0.487	Up-6		Thioesterase-like protein	Mitochondrion (score 0.515 on #1 protein)
Cre16.g677250	391.025	0.157157	0.226754	0.462763	0.553339	T3_vs_T0	0.487	Up-6		Thioesterase-like protein	Mitochondrion (score 0.515 on #1 protein)
Cre16.g677250	391.025	0.985377	0.229705	8.05767e-06	2.89608e-05	T4_vs_T0	0.487	Up-6		Thioesterase-like protein	Mitochondrion (score 0.515 on #1 protein)
Cre16.g677350	157.801	-0.471928	0.218976	0.0193382	0.0423291	T1_vs_T0					Mitochondrion (score 0.678 on #1 protein)
Cre16.g677350	157.801	0.0554031	0.215653	0.785363	0.838841	T2_vs_T0					Mitochondrion (score 0.678 on #1 protein)
Cre16.g677350	157.801	-0.143335	0.219106	0.48987	0.579534	T3_vs_T0					Mitochondrion (score 0.678 on #1 protein)
Cre16.g677350	157.801	-0.10194	0.220554	0.630215	0.696043	T4_vs_T0					Mitochondrion (score 0.678 on #1 protein)
Cre16.g677382	386.75	-3.42214	0.194698	1.15797e-71	1.31198e-68	T1_vs_T0	0.823	Down-8			Chloroplast (score 1.592 on #1 protein)		AT5G67300
Cre16.g677382	386.75	-3.3084	0.196273	2.74941e-66	1.84073e-63	T2_vs_T0	0.823	Down-8			Chloroplast (score 1.592 on #1 protein)		AT5G67300
Cre16.g677382	386.75	-2.82053	0.195532	5.81883e-51	2.38071e-48	T3_vs_T0	0.823	Down-8			Chloroplast (score 1.592 on #1 protein)		AT5G67300
Cre16.g677382	386.75	-2.16723	0.187889	5.65097e-33	4.92503e-31	T4_vs_T0	0.823	Down-8			Chloroplast (score 1.592 on #1 protein)		AT5G67300
Cre16.g677450	3042.33	-0.270082	0.15189	0.0644207	0.116424	T1_vs_T0					Chloroplast (score 3.906 on #1 protein)		AT5G66530
Cre16.g677450	3042.33	-0.259089	0.153082	0.0809776	0.13058	T2_vs_T0					Chloroplast (score 3.906 on #1 protein)		AT5G66530
Cre16.g677450	3042.33	-0.208096	0.153408	0.163153	0.233876	T3_vs_T0					Chloroplast (score 3.906 on #1 protein)		AT5G66530
Cre16.g677450	3042.33	-0.194701	0.154399	0.196995	0.262037	T4_vs_T0					Chloroplast (score 3.906 on #1 protein)		AT5G66530
Cre16.g677500	556.875	0.0579802	0.135599	0.659339	0.74514	T1_vs_T0	0.9	Up-4	APK1	Adenosine 5'-phosphosulfate kinase	Chloroplast (score 0.748 on #1 protein)		AT4G39940
Cre16.g677500	556.875	0.72112	0.136535	6.13236e-08	4.11872e-07	T2_vs_T0	0.9	Up-4	APK1	Adenosine 5'-phosphosulfate kinase	Chloroplast (score 0.748 on #1 protein)		AT4G39940
Cre16.g677500	556.875	0.855962	0.136237	1.48836e-10	1.56474e-09	T3_vs_T0	0.9	Up-4	APK1	Adenosine 5'-phosphosulfate kinase	Chloroplast (score 0.748 on #1 protein)		AT4G39940
Cre16.g677500	556.875	1.01017	0.135701	4.46713e-14	6.15494e-13	T4_vs_T0	0.9	Up-4	APK1	Adenosine 5'-phosphosulfate kinase	Chloroplast (score 0.748 on #1 protein)		AT4G39940
Cre16.g677550	282.408	-0.834742	0.164606	1.08175e-07	8.92607e-07	T1_vs_T0	0.936	Down-10		Solute-binding protein-like adenylate cyclase	Secretory_pathway (score 1.713 on #1 protein)
Cre16.g677550	282.408	-1.31906	0.168626	8.0265e-16	1.78584e-14	T2_vs_T0	0.936	Down-10		Solute-binding protein-like adenylate cyclase	Secretory_pathway (score 1.713 on #1 protein)
Cre16.g677550	282.408	-1.35115	0.169717	2.29393e-16	5.72666e-15	T3_vs_T0	0.936	Down-10		Solute-binding protein-like adenylate cyclase	Secretory_pathway (score 1.713 on #1 protein)
Cre16.g677550	282.408	-1.45853	0.169594	1.30295e-18	3.16685e-17	T4_vs_T0	0.936	Down-10		Solute-binding protein-like adenylate cyclase	Secretory_pathway (score 1.713 on #1 protein)
Cre16.g677600	211.786	0.262401	0.276815	0.281452	0.386528	T1_vs_T0	0.462	Up-6		S-adenosyl-L-methionine-dependent O-methyltransferase	Other (score - on #1 protein)		AT5G42760
Cre16.g677600	211.786	0.220835	0.283688	0.389457	0.483529	T2_vs_T0	0.462	Up-6		S-adenosyl-L-methionine-dependent O-methyltransferase	Other (score - on #1 protein)		AT5G42760
Cre16.g677600	211.786	0.152113	0.285964	0.560392	0.645399	T3_vs_T0	0.462	Up-6		S-adenosyl-L-methionine-dependent O-methyltransferase	Other (score - on #1 protein)		AT5G42760
Cre16.g677600	211.786	1.20924	0.293959	1.0688e-05	3.75356e-05	T4_vs_T0	0.462	Up-6		S-adenosyl-L-methionine-dependent O-methyltransferase	Other (score - on #1 protein)		AT5G42760
Cre16.g677650	62.1796	0.737398	0.234675	0.00056698	0.00198787	T1_vs_T0					Chloroplast (score 0.434 on #1 protein)
Cre16.g677650	62.1796	0.632008	0.238566	0.00437726	0.0103971	T2_vs_T0					Chloroplast (score 0.434 on #1 protein)
Cre16.g677650	62.1796	0.629528	0.2397	0.00513389	0.0117381	T3_vs_T0					Chloroplast (score 0.434 on #1 protein)
Cre16.g677650	62.1796	0.809031	0.237253	0.000374807	0.000961766	T4_vs_T0					Chloroplast (score 0.434 on #1 protein)
Cre16.g677700	593.858	0.370998	0.101845	0.000207645	0.000819067	T1_vs_T0	0.741	Up-3	NUP62	Nucleoporin 62	Mitochondrion (score 1.044 on #1 protein)		AT2G45000
Cre16.g677700	593.858	0.608251	0.102216	1.56624e-09	1.42314e-08	T2_vs_T0	0.741	Up-3	NUP62	Nucleoporin 62	Mitochondrion (score 1.044 on #1 protein)		AT2G45000
Cre16.g677700	593.858	0.7449	0.102131	1.63088e-13	2.70206e-12	T3_vs_T0	0.741	Up-3	NUP62	Nucleoporin 62	Mitochondrion (score 1.044 on #1 protein)		AT2G45000
Cre16.g677700	593.858	0.610477	0.102144	1.72378e-09	1.20616e-08	T4_vs_T0	0.741	Up-3	NUP62	Nucleoporin 62	Mitochondrion (score 1.044 on #1 protein)		AT2G45000
Cre16.g677702	142.729	-0.281575	0.160416	0.0666873	0.119683	T1_vs_T0					Other (score - on #1 protein)	GO:0050825
Cre16.g677702	142.729	-0.734135	0.170014	7.30053e-06	3.31574e-05	T2_vs_T0					Other (score - on #1 protein)	GO:0050825
Cre16.g677702	142.729	-0.556709	0.168493	0.000642257	0.0018537	T3_vs_T0					Other (score - on #1 protein)	GO:0050825
Cre16.g677702	142.729	-0.341326	0.165325	0.0343628	0.0566585	T4_vs_T0					Other (score - on #1 protein)	GO:0050825
Cre16.g677750	1300.51	1.58045	0.107099	6.13158e-51	2.58034e-48	T1_vs_T0	0.328	Up-2			Other (score - on #1 protein)
Cre16.g677750	1300.51	1.25893	0.107189	1.40781e-32	1.51355e-30	T2_vs_T0	0.328	Up-2			Other (score - on #1 protein)
Cre16.g677750	1300.51	1.24747	0.107364	6.3386e-32	6.57473e-30	T3_vs_T0	0.328	Up-2			Other (score - on #1 protein)
Cre16.g677750	1300.51	1.69157	0.106761	1.16824e-57	5.73566e-55	T4_vs_T0	0.328	Up-2			Other (score - on #1 protein)
Cre16.g677765	446.705	-0.247388	0.254906	0.27941	0.384404	T1_vs_T0	0.94	Up-6			Secretory_pathway (score 0.346 on #1 protein)
Cre16.g677765	446.705	-0.179956	0.259675	0.45085	0.545203	T2_vs_T0	0.94	Up-6			Secretory_pathway (score 0.346 on #1 protein)
Cre16.g677765	446.705	-0.118459	0.261226	0.624754	0.702122	T3_vs_T0	0.94	Up-6			Secretory_pathway (score 0.346 on #1 protein)
Cre16.g677765	446.705	0.796083	0.266795	0.00163385	0.00364786	T4_vs_T0	0.94	Up-6			Secretory_pathway (score 0.346 on #1 protein)
Cre16.g677800	12.2201	0.496216	0.40647	0.110286	0.181437	T1_vs_T0					Chloroplast (score 1.346 on #1 protein)		AT5G52030
Cre16.g677800	12.2201	0.266598	0.419228	0.429922	0.525112	T2_vs_T0					Chloroplast (score 1.346 on #1 protein)		AT5G52030
Cre16.g677800	12.2201	-0.219387	0.444393	0.536906	0.623708	T3_vs_T0					Chloroplast (score 1.346 on #1 protein)		AT5G52030
Cre16.g677800	12.2201	0.186604	0.442038	0.620596	0.687017	T4_vs_T0					Chloroplast (score 1.346 on #1 protein)		AT5G52030
Cre16.g677850	403.075	0.758715	0.127296	8.62432e-10	1.06656e-08	T1_vs_T0	0.412	Up-2			Chloroplast (score 3.377 on #1 protein)		AT4G31115
Cre16.g677850	403.075	0.733358	0.128278	5.08982e-09	4.2046e-08	T2_vs_T0	0.412	Up-2			Chloroplast (score 3.377 on #1 protein)		AT4G31115
Cre16.g677850	403.075	0.74396	0.128475	3.74895e-09	3.15353e-08	T3_vs_T0	0.412	Up-2			Chloroplast (score 3.377 on #1 protein)		AT4G31115
Cre16.g677850	403.075	0.803962	0.127753	1.9151e-10	1.55499e-09	T4_vs_T0	0.412	Up-2			Chloroplast (score 3.377 on #1 protein)		AT4G31115
Cre16.g677877	171.531	0.43139	0.160993	0.0050631	0.0134368	T1_vs_T0	0.492	Down-12			Other (score - on #1 protein)
Cre16.g677877	171.531	0.146736	0.163791	0.353859	0.446797	T2_vs_T0	0.492	Down-12			Other (score - on #1 protein)
Cre16.g677877	171.531	0.0933444	0.165566	0.560688	0.645589	T3_vs_T0	0.492	Down-12			Other (score - on #1 protein)
Cre16.g677877	171.531	-0.387192	0.171133	0.0203091	0.0353473	T4_vs_T0	0.492	Down-12			Other (score - on #1 protein)
Cre16.g677900	147.197	0.853092	0.179465	5.14457e-07	3.71807e-06	T1_vs_T0	0.496	Up-2			Other (score - on #1 protein)
Cre16.g677900	147.197	0.939319	0.180527	6.2237e-08	4.17056e-07	T2_vs_T0	0.496	Up-2			Other (score - on #1 protein)
Cre16.g677900	147.197	1.02734	0.180068	3.63235e-09	3.06069e-08	T3_vs_T0	0.496	Up-2			Other (score - on #1 protein)
Cre16.g677900	147.197	0.840657	0.180462	1.83036e-06	7.49289e-06	T4_vs_T0	0.496	Up-2			Other (score - on #1 protein)
Cre16.g677920	19.9756	-0.453664	0.367281	0.12324	0.198599	T1_vs_T0					Chloroplast (score 2.709 on #1 protein)
Cre16.g677920	19.9756	-0.389179	0.376587	0.218962	0.301777	T2_vs_T0					Chloroplast (score 2.709 on #1 protein)
Cre16.g677920	19.9756	-0.4528	0.384221	0.165419	0.236572	T3_vs_T0					Chloroplast (score 2.709 on #1 protein)
Cre16.g677920	19.9756	-0.17783	0.380779	0.600004	0.667835	T4_vs_T0					Chloroplast (score 2.709 on #1 protein)
Cre16.g677950	213.36	-0.747988	0.168897	3.26634e-06	1.98391e-05	T1_vs_T0	0.349	Down-9	QOR1	NADPH quinone oxidoreductase	Other (score - on #1 protein)	GO:0016491	AT1G49670
Cre16.g677950	213.36	-0.468303	0.167247	0.00364993	0.00886978	T2_vs_T0	0.349	Down-9	QOR1	NADPH quinone oxidoreductase	Other (score - on #1 protein)	GO:0016491	AT1G49670
Cre16.g677950	213.36	-0.419436	0.167779	0.00976626	0.0207812	T3_vs_T0	0.349	Down-9	QOR1	NADPH quinone oxidoreductase	Other (score - on #1 protein)	GO:0016491	AT1G49670
Cre16.g677950	213.36	-0.601551	0.16891	0.000273717	0.000724582	T4_vs_T0	0.349	Down-9	QOR1	NADPH quinone oxidoreductase	Other (score - on #1 protein)	GO:0016491	AT1G49670
Cre16.g678000	681.558	-0.168017	0.119189	0.148819	0.231905	T1_vs_T0			CPL22	Conserved in the Plant Lineage	Chloroplast (score 2.552 on #1 protein)		AT3G08640
Cre16.g678000	681.558	-0.209924	0.12045	0.0757093	0.123341	T2_vs_T0			CPL22	Conserved in the Plant Lineage	Chloroplast (score 2.552 on #1 protein)		AT3G08640
Cre16.g678000	681.558	0.273905	0.119764	0.0199551	0.0385618	T3_vs_T0			CPL22	Conserved in the Plant Lineage	Chloroplast (score 2.552 on #1 protein)		AT3G08640
Cre16.g678000	681.558	-0.0646017	0.120287	0.585734	0.654673	T4_vs_T0			CPL22	Conserved in the Plant Lineage	Chloroplast (score 2.552 on #1 protein)		AT3G08640
Cre16.g678050	484.92	-0.418955	0.215073	0.0350603	0.0699166	T1_vs_T0			SRE3	Pre-mRNA splicing factor, SR-related	Other (score - on #1 protein)	GO:0006397	AT2G29210
Cre16.g678050	484.92	-0.0434064	0.214459	0.830224	0.873019	T2_vs_T0			SRE3	Pre-mRNA splicing factor, SR-related	Other (score - on #1 protein)	GO:0006397	AT2G29210
Cre16.g678050	484.92	0.19534	0.216042	0.340448	0.431277	T3_vs_T0			SRE3	Pre-mRNA splicing factor, SR-related	Other (score - on #1 protein)	GO:0006397	AT2G29210
Cre16.g678050	484.92	0.0777343	0.218124	0.710737	0.766358	T4_vs_T0			SRE3	Pre-mRNA splicing factor, SR-related	Other (score - on #1 protein)	GO:0006397	AT2G29210
Cre16.g678100	590.695	0.351703	0.238765	0.104928	0.174198	T1_vs_T0			VPS28	Subunit of the ESCRT-I complex	Other (score - on #1 protein)	GO:0000813 GO:0032509	AT4G05000
Cre16.g678100	590.695	0.611847	0.246439	0.0072938	0.0162773	T2_vs_T0			VPS28	Subunit of the ESCRT-I complex	Other (score - on #1 protein)	GO:0000813 GO:0032509	AT4G05000
Cre16.g678100	590.695	0.427852	0.244956	0.0616215	0.102754	T3_vs_T0			VPS28	Subunit of the ESCRT-I complex	Other (score - on #1 protein)	GO:0000813 GO:0032509	AT4G05000
Cre16.g678100	590.695	1.01537	0.247906	1.77612e-05	5.95638e-05	T4_vs_T0			VPS28	Subunit of the ESCRT-I complex	Other (score - on #1 protein)	GO:0000813 GO:0032509	AT4G05000
Cre16.g678101	40.8581	-0.429699	0.263027	0.0665251	0.119421	T1_vs_T0					Chloroplast (score 0.677 on #1 protein)
Cre16.g678101	40.8581	-0.256741	0.263705	0.288003	0.378445	T2_vs_T0					Chloroplast (score 0.677 on #1 protein)
Cre16.g678101	40.8581	0.0365839	0.260466	0.87966	0.910635	T3_vs_T0					Chloroplast (score 0.677 on #1 protein)
Cre16.g678101	40.8581	-0.447998	0.2747	0.0831712	0.123329	T4_vs_T0					Chloroplast (score 0.677 on #1 protein)
Cre16.g678150	38.1919	0.595461	0.329554	0.0310014	0.0630517	T1_vs_T0	0.515	Up-3			Secretory_pathway (score 0.368 on #1 protein)		AT3G29170
Cre16.g678150	38.1919	1.39207	0.341235	4.13719e-06	1.96697e-05	T2_vs_T0	0.515	Up-3			Secretory_pathway (score 0.368 on #1 protein)		AT3G29170
Cre16.g678150	38.1919	1.03922	0.339353	0.000547747	0.00160841	T3_vs_T0	0.515	Up-3			Secretory_pathway (score 0.368 on #1 protein)		AT3G29170
Cre16.g678150	38.1919	1.00745	0.339396	0.00116526	0.00269436	T4_vs_T0	0.515	Up-3			Secretory_pathway (score 0.368 on #1 protein)		AT3G29170
Cre16.g678200	626.962	-0.874932	0.198447	2.47812e-06	1.53556e-05	T1_vs_T0	0.603	Down-9			Other (score - on #1 protein)
Cre16.g678200	626.962	-1.02736	0.199638	7.10048e-08	4.70883e-07	T2_vs_T0	0.603	Down-9			Other (score - on #1 protein)
Cre16.g678200	626.962	-0.963411	0.198569	4.29494e-07	2.4554e-06	T3_vs_T0	0.603	Down-9			Other (score - on #1 protein)
Cre16.g678200	626.962	-1.02352	0.198743	1.12626e-07	5.74203e-07	T4_vs_T0	0.603	Down-9			Other (score - on #1 protein)
Cre16.g678213	131.019	-0.444696	0.211808	0.0234041	0.0498366	T1_vs_T0					Other (score - on #1 protein)	GO:0098599	AT5G47330
Cre16.g678213	131.019	-0.399401	0.214628	0.0481957	0.0837923	T2_vs_T0					Other (score - on #1 protein)	GO:0098599	AT5G47330
Cre16.g678213	131.019	-0.434318	0.216849	0.0345663	0.0623091	T3_vs_T0					Other (score - on #1 protein)	GO:0098599	AT5G47330
Cre16.g678213	131.019	-0.111566	0.213554	0.587153	0.656009	T4_vs_T0					Other (score - on #1 protein)	GO:0098599	AT5G47330
Cre16.g678250	30.6389	1.23147	0.419987	0.000187164	0.000748299	T1_vs_T0	0.625	Up-3			Mitochondrion (score 1.056 on #1 protein)
Cre16.g678250	30.6389	1.49553	0.415153	1.68019e-05	7.01158e-05	T2_vs_T0	0.625	Up-3			Mitochondrion (score 1.056 on #1 protein)
Cre16.g678250	30.6389	1.47643	0.415783	2.13869e-05	8.72115e-05	T3_vs_T0	0.625	Up-3			Mitochondrion (score 1.056 on #1 protein)
Cre16.g678250	30.6389	1.57626	0.41514	1.14766e-05	4.00469e-05	T4_vs_T0	0.625	Up-3			Mitochondrion (score 1.056 on #1 protein)
Cre16.g678300	43.4271	-0.586587	0.27488	0.0154972	0.0349018	T1_vs_T0	0.271	Down-10			Secretory_pathway (score 0.512 on #1 protein)
Cre16.g678300	43.4271	-0.315243	0.2713	0.202383	0.282496	T2_vs_T0	0.271	Down-10			Secretory_pathway (score 0.512 on #1 protein)
Cre16.g678300	43.4271	-1.14076	0.300605	3.04688e-05	0.000120218	T3_vs_T0	0.271	Down-10			Secretory_pathway (score 0.512 on #1 protein)
Cre16.g678300	43.4271	-1.1168	0.295874	5.34193e-05	0.000163183	T4_vs_T0	0.271	Down-10			Secretory_pathway (score 0.512 on #1 protein)
Cre16.g678325	23.0916	0.511615	0.383229	0.0900767	0.154003	T1_vs_T0					Other (score - on #1 protein)		AT5G39410
Cre16.g678325	23.0916	1.14974	0.407316	0.000733349	0.00212627	T2_vs_T0					Other (score - on #1 protein)		AT5G39410
Cre16.g678325	23.0916	1.05702	0.404317	0.00189751	0.00487246	T3_vs_T0					Other (score - on #1 protein)		AT5G39410
Cre16.g678325	23.0916	1.09346	0.405318	0.00210016	0.00458407	T4_vs_T0					Other (score - on #1 protein)		AT5G39410
Cre16.g678350	243.131	1.0511	0.283926	2.72761e-05	0.000134815	T1_vs_T0	0.604	Down-12		Calmodulin-like protein	Mitochondrion (score 1.301 on #1 protein)		AT5G23580
Cre16.g678350	243.131	0.0922194	0.271263	0.709527	0.775672	T2_vs_T0	0.604	Down-12		Calmodulin-like protein	Mitochondrion (score 1.301 on #1 protein)		AT5G23580
Cre16.g678350	243.131	0.0630022	0.27393	0.802696	0.8517	T3_vs_T0	0.604	Down-12		Calmodulin-like protein	Mitochondrion (score 1.301 on #1 protein)		AT5G23580
Cre16.g678350	243.131	-0.304686	0.281969	0.249216	0.320009	T4_vs_T0	0.604	Down-12		Calmodulin-like protein	Mitochondrion (score 1.301 on #1 protein)		AT5G23580
Cre16.g678400	27.8144	-0.819038	0.323245	0.00278165	0.00797566	T1_vs_T0					Mitochondrion (score 0.681 on #1 protein)		AT5G45760
Cre16.g678400	27.8144	-0.935068	0.332731	0.00141253	0.00381816	T2_vs_T0					Mitochondrion (score 0.681 on #1 protein)		AT5G45760
Cre16.g678400	27.8144	-0.451992	0.312697	0.107284	0.164585	T3_vs_T0					Mitochondrion (score 0.681 on #1 protein)		AT5G45760
Cre16.g678400	27.8144	-0.738005	0.323136	0.0132431	0.0240071	T4_vs_T0					Mitochondrion (score 0.681 on #1 protein)		AT5G45760
Cre16.g678437	25.5399	0.144897	0.346883	0.609362	0.704062	T1_vs_T0			CYP97A6	Cytochrome P450, CYP97 superfamily	Chloroplast (score 1.416 on #1 protein)		AT1G31800
Cre16.g678437	25.5399	0.601704	0.368817	0.0545472	0.0931941	T2_vs_T0			CYP97A6	Cytochrome P450, CYP97 superfamily	Chloroplast (score 1.416 on #1 protein)		AT1G31800
Cre16.g678437	25.5399	0.661212	0.369802	0.037991	0.0676625	T3_vs_T0			CYP97A6	Cytochrome P450, CYP97 superfamily	Chloroplast (score 1.416 on #1 protein)		AT1G31800
Cre16.g678437	25.5399	0.448587	0.376197	0.18187	0.244814	T4_vs_T0			CYP97A6	Cytochrome P450, CYP97 superfamily	Chloroplast (score 1.416 on #1 protein)		AT1G31800
Cre16.g678450	96.365	-0.0160765	0.218408	0.936518	0.954997	T1_vs_T0				Glycosyl transferase	Mitochondrion (score 0.703 on #1 protein)
Cre16.g678450	96.365	0.564646	0.222838	0.00687483	0.0154712	T2_vs_T0				Glycosyl transferase	Mitochondrion (score 0.703 on #1 protein)
Cre16.g678450	96.365	0.412568	0.224096	0.0512385	0.0877141	T3_vs_T0				Glycosyl transferase	Mitochondrion (score 0.703 on #1 protein)
Cre16.g678450	96.365	0.180347	0.226405	0.405631	0.482635	T4_vs_T0				Glycosyl transferase	Mitochondrion (score 0.703 on #1 protein)
Cre16.g678452	70.6039	-0.642871	0.202285	0.000649733	0.00224804	T1_vs_T0					Secretory_pathway (score 0.141 on #1 protein)		AT3G55600
Cre16.g678452	70.6039	-0.686581	0.207152	0.000458539	0.00139369	T2_vs_T0					Secretory_pathway (score 0.141 on #1 protein)		AT3G55600
Cre16.g678452	70.6039	-0.349447	0.201029	0.0685548	0.112506	T3_vs_T0					Secretory_pathway (score 0.141 on #1 protein)		AT3G55600
Cre16.g678452	70.6039	-0.252131	0.198963	0.189568	0.253786	T4_vs_T0					Secretory_pathway (score 0.141 on #1 protein)		AT3G55600
Cre16.g678549	23.2902	0.789104	0.360326	0.00727704	0.0182876	T1_vs_T0					Secretory_pathway (score 0.240 on #1 protein)
Cre16.g678549	23.2902	0.513359	0.361996	0.0961551	0.151299	T2_vs_T0					Secretory_pathway (score 0.240 on #1 protein)
Cre16.g678549	23.2902	0.580313	0.364371	0.0655026	0.108196	T3_vs_T0					Secretory_pathway (score 0.240 on #1 protein)
Cre16.g678549	23.2902	0.167505	0.375705	0.61776	0.684443	T4_vs_T0					Secretory_pathway (score 0.240 on #1 protein)
Cre16.g678550	72.9986	-1.52657	0.235233	2.11146e-12	3.92673e-11	T1_vs_T0	0.785	Down-10			Other (score - on #1 protein)
Cre16.g678550	72.9986	-2.00566	0.248205	3.79577e-18	1.1049e-16	T2_vs_T0	0.785	Down-10			Other (score - on #1 protein)
Cre16.g678550	72.9986	-2.22979	0.260444	1.66475e-20	6.92657e-19	T3_vs_T0	0.785	Down-10			Other (score - on #1 protein)
Cre16.g678550	72.9986	-2.4422	0.262278	1.81702e-23	7.45486e-22	T4_vs_T0	0.785	Down-10			Other (score - on #1 protein)
Cre16.g678551	46.3788	0.237063	0.356951	0.411202	0.519433	T1_vs_T0				Adenylate/guanylate cyclase	Other (score - on #1 protein)	GO:0009190 GO:0035556
Cre16.g678551	46.3788	0.760143	0.386037	0.0190077	0.0374434	T2_vs_T0				Adenylate/guanylate cyclase	Other (score - on #1 protein)	GO:0009190 GO:0035556
Cre16.g678551	46.3788	0.777948	0.384217	0.0175938	0.0345381	T3_vs_T0				Adenylate/guanylate cyclase	Other (score - on #1 protein)	GO:0009190 GO:0035556
Cre16.g678551	46.3788	0.296306	0.388513	0.389412	0.46692	T4_vs_T0				Adenylate/guanylate cyclase	Other (score - on #1 protein)	GO:0009190 GO:0035556
Cre16.g678600	303.535	0.48817	0.259306	0.0350287	0.0698724	T1_vs_T0	0.608	Up-5			Secretory_pathway (score 2.755 on #1 protein)
Cre16.g678600	303.535	0.912342	0.268337	0.000213427	0.000702944	T2_vs_T0	0.608	Up-5			Secretory_pathway (score 2.755 on #1 protein)
Cre16.g678600	303.535	1.20134	0.268006	1.36244e-06	7.05358e-06	T3_vs_T0	0.608	Up-5			Secretory_pathway (score 2.755 on #1 protein)
Cre16.g678600	303.535	1.70512	0.272267	2.31521e-11	2.18205e-10	T4_vs_T0	0.608	Up-5			Secretory_pathway (score 2.755 on #1 protein)
Cre16.g678650	446.637	0.223847	0.174532	0.177025	0.266851	T1_vs_T0	0.602	Up-4			Other (score - on #1 protein)
Cre16.g678650	446.637	0.718655	0.178239	2.63177e-05	0.000105536	T2_vs_T0	0.602	Up-4			Other (score - on #1 protein)
Cre16.g678650	446.637	0.951468	0.177666	3.12429e-08	2.21239e-07	T3_vs_T0	0.602	Up-4			Other (score - on #1 protein)
Cre16.g678650	446.637	0.995855	0.177514	9.28048e-09	5.714e-08	T4_vs_T0	0.602	Up-4			Other (score - on #1 protein)
Cre16.g678750	216.497	0.368727	0.142303	0.0072826	0.0182984	T1_vs_T0					Other (score - on #1 protein)
Cre16.g678750	216.497	0.510386	0.143801	0.000261795	0.000842468	T2_vs_T0					Other (score - on #1 protein)
Cre16.g678750	216.497	0.197348	0.146237	0.166368	0.23756	T3_vs_T0					Other (score - on #1 protein)
Cre16.g678750	216.497	0.339159	0.145456	0.0174263	0.0307946	T4_vs_T0					Other (score - on #1 protein)
Cre16.g678773	115.025	0.635723	0.179727	0.000182755	0.000733459	T1_vs_T0				3-beta hydroxysteroid dehydrogenase	Other (score - on #1 protein)		AT2G33630
Cre16.g678773	115.025	0.50101	0.18257	0.00412201	0.00986885	T2_vs_T0				3-beta hydroxysteroid dehydrogenase	Other (score - on #1 protein)		AT2G33630
Cre16.g678773	115.025	0.434546	0.184444	0.0142471	0.0288109	T3_vs_T0				3-beta hydroxysteroid dehydrogenase	Other (score - on #1 protein)		AT2G33630
Cre16.g678773	115.025	0.26988	0.185817	0.134183	0.187154	T4_vs_T0				3-beta hydroxysteroid dehydrogenase	Other (score - on #1 protein)		AT2G33630
Cre16.g678808	620.302	-1.41151	0.129867	6.9901e-29	6.81836e-27	T1_vs_T0	0.657	Down-9			Other (score - on #1 protein)	GO:0005515	AT5G50230
Cre16.g678808	620.302	-1.29096	0.129197	2.84121e-24	1.49458e-22	T2_vs_T0	0.657	Down-9			Other (score - on #1 protein)	GO:0005515	AT5G50230
Cre16.g678808	620.302	-1.23573	0.129326	2.41757e-22	1.17133e-20	T3_vs_T0	0.657	Down-9			Other (score - on #1 protein)	GO:0005515	AT5G50230
Cre16.g678808	620.302	-1.45129	0.129799	8.69541e-30	6.12798e-28	T4_vs_T0	0.657	Down-9			Other (score - on #1 protein)	GO:0005515	AT5G50230
Cre16.g678850	93.8431	0.0776336	0.204511	0.684134	0.76605	T1_vs_T0					Other (score - on #1 protein)		AT4G11820
Cre16.g678850	93.8431	0.466137	0.207831	0.0176231	0.0351111	T2_vs_T0					Other (score - on #1 protein)		AT4G11820
Cre16.g678850	93.8431	0.610969	0.208585	0.00210559	0.00533422	T3_vs_T0					Other (score - on #1 protein)		AT4G11820
Cre16.g678850	93.8431	0.492128	0.20957	0.0149844	0.026888	T4_vs_T0					Other (score - on #1 protein)		AT4G11820
Cre16.g678851	141.773	-0.221323	0.167163	0.165215	0.252302	T1_vs_T0				PsbP-like protein of thylakoid lumen	Chloroplast (score 1.873 on #1 protein)		AT2G28605
Cre16.g678851	141.773	0.103333	0.166491	0.520278	0.610028	T2_vs_T0				PsbP-like protein of thylakoid lumen	Chloroplast (score 1.873 on #1 protein)		AT2G28605
Cre16.g678851	141.773	0.476214	0.1662	0.00308525	0.00748889	T3_vs_T0				PsbP-like protein of thylakoid lumen	Chloroplast (score 1.873 on #1 protein)		AT2G28605
Cre16.g678851	141.773	0.173455	0.167833	0.288787	0.362435	T4_vs_T0				PsbP-like protein of thylakoid lumen	Chloroplast (score 1.873 on #1 protein)		AT2G28605
Cre16.g678900	794.443	-0.339053	0.101611	0.000680639	0.0023448	T1_vs_T0	0.372	Down-11	HIK6	Response regulator of two-component system	Chloroplast (score 1.133 on #1 protein)		AT2G01830
Cre16.g678900	794.443	-0.445321	0.102807	1.10759e-05	4.83943e-05	T2_vs_T0	0.372	Down-11	HIK6	Response regulator of two-component system	Chloroplast (score 1.133 on #1 protein)		AT2G01830
Cre16.g678900	794.443	-0.570921	0.103746	2.51662e-08	1.81525e-07	T3_vs_T0	0.372	Down-11	HIK6	Response regulator of two-component system	Chloroplast (score 1.133 on #1 protein)		AT2G01830
Cre16.g678900	794.443	-0.823538	0.104215	1.65686e-15	2.7481e-14	T4_vs_T0	0.372	Down-11	HIK6	Response regulator of two-component system	Chloroplast (score 1.133 on #1 protein)		AT2G01830
Cre16.g678997	154.157	0.684943	0.196067	0.000189557	0.000756103	T1_vs_T0					Chloroplast (score 0.798 on #1 protein)
Cre16.g678997	154.157	0.580272	0.198325	0.00205909	0.00535081	T2_vs_T0					Chloroplast (score 0.798 on #1 protein)
Cre16.g678997	154.157	0.694411	0.198482	0.000259132	0.000826136	T3_vs_T0					Chloroplast (score 0.798 on #1 protein)
Cre16.g678997	154.157	0.776491	0.19767	5.26627e-05	0.000161106	T4_vs_T0					Chloroplast (score 0.798 on #1 protein)
Cre16.g679050	22.5625	-0.0322608	0.691647	0.871016	0.909714	T1_vs_T0					Other (score - on #1 protein)		AT4G12620
Cre16.g679050	22.5625	0.155347	0.778463	0.532261	0.620571	T2_vs_T0					Other (score - on #1 protein)		AT4G12620
Cre16.g679050	22.5625	0.0673281	0.777941	0.78889	0.840839	T3_vs_T0					Other (score - on #1 protein)		AT4G12620
Cre16.g679050	22.5625	0.127721	0.871714	0.684726	0.744799	T4_vs_T0					Other (score - on #1 protein)		AT4G12620
Cre16.g679150	132.396	1.57697	0.227243	7.94049e-14	1.78014e-12	T1_vs_T0	0.655	Up-2			Other (score - on #1 protein)
Cre16.g679150	132.396	1.49185	0.224047	2.44238e-12	3.50964e-11	T2_vs_T0	0.655	Up-2			Other (score - on #1 protein)
Cre16.g679150	132.396	1.54356	0.225289	4.61056e-13	7.17854e-12	T3_vs_T0	0.655	Up-2			Other (score - on #1 protein)
Cre16.g679150	132.396	1.47742	0.224039	6.25295e-12	6.41363e-11	T4_vs_T0	0.655	Up-2			Other (score - on #1 protein)
Cre16.g679151	29.327	0.0411182	0.376997	0.889648	0.92242	T1_vs_T0					Chloroplast (score 0.422 on #1 protein)		AT4G12620
Cre16.g679151	29.327	-0.620381	0.427679	0.071443	0.117469	T2_vs_T0					Chloroplast (score 0.422 on #1 protein)		AT4G12620
Cre16.g679151	29.327	-0.379496	0.415446	0.268245	0.354698	T3_vs_T0					Chloroplast (score 0.422 on #1 protein)		AT4G12620
Cre16.g679151	29.327	0.0311706	0.418102	0.931584	0.946754	T4_vs_T0					Chloroplast (score 0.422 on #1 protein)		AT4G12620
Cre16.g679164	107.229	0.127547	0.194757	0.485486	0.59136	T1_vs_T0					Other (score - on #1 protein)
Cre16.g679164	107.229	0.359652	0.198009	0.0559327	0.0952738	T2_vs_T0					Other (score - on #1 protein)
Cre16.g679164	107.229	0.648061	0.198317	0.000641275	0.00185166	T3_vs_T0					Other (score - on #1 protein)
Cre16.g679164	107.229	0.500564	0.199303	0.0095181	0.0178748	T4_vs_T0					Other (score - on #1 protein)
Cre16.g679200	269.829	-0.771847	0.159366	4.15631e-07	3.06551e-06	T1_vs_T0	0.458	Down-9	PEX1	Peroxisome biogenesis protein	Secretory_pathway (score 0.207 on #1 protein)		AT5G08470
Cre16.g679200	269.829	-0.757043	0.160525	1.07311e-06	5.69783e-06	T2_vs_T0	0.458	Down-9	PEX1	Peroxisome biogenesis protein	Secretory_pathway (score 0.207 on #1 protein)		AT5G08470
Cre16.g679200	269.829	-0.862747	0.16146	3.97355e-08	2.75548e-07	T3_vs_T0	0.458	Down-9	PEX1	Peroxisome biogenesis protein	Secretory_pathway (score 0.207 on #1 protein)		AT5G08470
Cre16.g679200	269.829	-1.07756	0.162308	1.27043e-11	1.24003e-10	T4_vs_T0	0.458	Down-9	PEX1	Peroxisome biogenesis protein	Secretory_pathway (score 0.207 on #1 protein)		AT5G08470
Cre16.g679221	74.639	0.511861	0.247645	0.0218727	0.0470105	T1_vs_T0				Predicted protein with ankyrin repeats	Secretory_pathway (score 0.242 on #1 protein)		AT1G50900
Cre16.g679221	74.639	0.736226	0.253636	0.00165723	0.00440652	T2_vs_T0				Predicted protein with ankyrin repeats	Secretory_pathway (score 0.242 on #1 protein)		AT1G50900
Cre16.g679221	74.639	0.636122	0.253989	0.00716819	0.0158078	T3_vs_T0				Predicted protein with ankyrin repeats	Secretory_pathway (score 0.242 on #1 protein)		AT1G50900
Cre16.g679221	74.639	0.834782	0.252733	0.00052798	0.00131529	T4_vs_T0				Predicted protein with ankyrin repeats	Secretory_pathway (score 0.242 on #1 protein)		AT1G50900
Cre16.g679250	31.6861	0.331405	0.315774	0.215439	0.311955	T1_vs_T0			ELIP2	Early light-induced LHC-like protein	Chloroplast (score 4.006 on #1 protein)		AT4G14690
Cre16.g679250	31.6861	-0.111161	0.330576	0.700434	0.768592	T2_vs_T0			ELIP2	Early light-induced LHC-like protein	Chloroplast (score 4.006 on #1 protein)		AT4G14690
Cre16.g679250	31.6861	-0.090188	0.33566	0.760973	0.818129	T3_vs_T0			ELIP2	Early light-induced LHC-like protein	Chloroplast (score 4.006 on #1 protein)		AT4G14690
Cre16.g679250	31.6861	0.158139	0.338379	0.608709	0.675635	T4_vs_T0			ELIP2	Early light-induced LHC-like protein	Chloroplast (score 4.006 on #1 protein)		AT4G14690
Cre16.g679300	482.163	-0.187842	0.151952	0.198777	0.292458	T1_vs_T0			CGL139	Conserved in the Green Lineage	Chloroplast (score 2.119 on #1 protein)		AT3G51510
Cre16.g679300	482.163	0.0937837	0.152565	0.526592	0.615425	T2_vs_T0			CGL139	Conserved in the Green Lineage	Chloroplast (score 2.119 on #1 protein)		AT3G51510
Cre16.g679300	482.163	0.246377	0.153313	0.0984718	0.15327	T3_vs_T0			CGL139	Conserved in the Green Lineage	Chloroplast (score 2.119 on #1 protein)		AT3G51510
Cre16.g679300	482.163	0.161519	0.153921	0.283099	0.3565	T4_vs_T0			CGL139	Conserved in the Green Lineage	Chloroplast (score 2.119 on #1 protein)		AT3G51510
Cre16.g679350	73.7509	1.07421	0.290453	2.54476e-05	0.000126958	T1_vs_T0	0.765	Up-3			Other (score - on #1 protein)	GO:0005515 GO:0051260	AT5G55000
Cre16.g679350	73.7509	1.98218	0.293906	1.00526e-13	1.73377e-12	T2_vs_T0	0.765	Up-3			Other (score - on #1 protein)	GO:0005515 GO:0051260	AT5G55000
Cre16.g679350	73.7509	1.88699	0.293749	1.45203e-12	2.08653e-11	T3_vs_T0	0.765	Up-3			Other (score - on #1 protein)	GO:0005515 GO:0051260	AT5G55000
Cre16.g679350	73.7509	1.90254	0.290715	1.48497e-12	1.66455e-11	T4_vs_T0	0.765	Up-3			Other (score - on #1 protein)	GO:0005515 GO:0051260	AT5G55000
Cre16.g679400	169.371	0.255883	0.158174	0.0914553	0.155944	T1_vs_T0					Other (score - on #1 protein)
Cre16.g679400	169.371	-0.0520915	0.162178	0.739819	0.80047	T2_vs_T0					Other (score - on #1 protein)
Cre16.g679400	169.371	-0.133478	0.164585	0.402724	0.494681	T3_vs_T0					Other (score - on #1 protein)
Cre16.g679400	169.371	-0.327503	0.167137	0.0444886	0.071063	T4_vs_T0					Other (score - on #1 protein)
Cre16.g679450	40.3684	-0.93484	0.269917	9.95835e-05	0.000427006	T1_vs_T0	0.654	Down-9			Other (score - on #1 protein)		AT2G46230
Cre16.g679450	40.3684	-1.31033	0.283197	4.85481e-07	2.76244e-06	T2_vs_T0	0.654	Down-9			Other (score - on #1 protein)		AT2G46230
Cre16.g679450	40.3684	-1.03115	0.275403	5.05132e-05	0.000189412	T3_vs_T0	0.654	Down-9			Other (score - on #1 protein)		AT2G46230
Cre16.g679450	40.3684	-1.35148	0.283111	3.54576e-07	1.6449e-06	T4_vs_T0	0.654	Down-9			Other (score - on #1 protein)		AT2G46230
Cre16.g679500	1054.27	-0.395653	0.112671	0.000329827	0.00123771	T1_vs_T0			NUOB8	NADH:ubiquinone oxidoreductase 11 kDa subunit	Mitochondrion (score 0.852 on #1 protein)		AT5G47890
Cre16.g679500	1054.27	-0.143833	0.112509	0.193775	0.272214	T2_vs_T0			NUOB8	NADH:ubiquinone oxidoreductase 11 kDa subunit	Mitochondrion (score 0.852 on #1 protein)		AT5G47890
Cre16.g679500	1054.27	-0.0384423	0.112614	0.728982	0.791533	T3_vs_T0			NUOB8	NADH:ubiquinone oxidoreductase 11 kDa subunit	Mitochondrion (score 0.852 on #1 protein)		AT5G47890
Cre16.g679500	1054.27	0.0679752	0.112418	0.540075	0.612234	T4_vs_T0			NUOB8	NADH:ubiquinone oxidoreductase 11 kDa subunit	Mitochondrion (score 0.852 on #1 protein)		AT5G47890
Cre16.g679550	1002.9	-0.487657	0.243721	0.0269403	0.0560457	T1_vs_T0	0.702	Up-6	FAP277	Flagellar Associated Protein 277	Mitochondrion (score 0.442 on #1 protein)		AT2G25240
Cre16.g679550	1002.9	-0.343859	0.245151	0.129948	0.194988	T2_vs_T0	0.702	Up-6	FAP277	Flagellar Associated Protein 277	Mitochondrion (score 0.442 on #1 protein)		AT2G25240
Cre16.g679550	1002.9	-0.166784	0.244653	0.466078	0.556716	T3_vs_T0	0.702	Up-6	FAP277	Flagellar Associated Protein 277	Mitochondrion (score 0.442 on #1 protein)		AT2G25240
Cre16.g679550	1002.9	0.598878	0.249553	0.0117652	0.0216125	T4_vs_T0	0.702	Up-6	FAP277	Flagellar Associated Protein 277	Mitochondrion (score 0.442 on #1 protein)		AT2G25240
Cre16.g679600	908.653	-0.20943	0.110228	0.0524465	0.0980817	T1_vs_T0					Other (score - on #1 protein)		AT1G09760
Cre16.g679600	908.653	-0.0204792	0.110488	0.850668	0.888616	T2_vs_T0					Other (score - on #1 protein)		AT1G09760
Cre16.g679600	908.653	-0.0972816	0.111141	0.374448	0.466681	T3_vs_T0					Other (score - on #1 protein)		AT1G09760
Cre16.g679600	908.653	0.0888902	0.110649	0.415723	0.492772	T4_vs_T0					Other (score - on #1 protein)		AT1G09760
Cre16.g679650	92.1444	0.392188	0.264383	0.0953428	0.161099	T1_vs_T0					Chloroplast (score 1.916 on #1 protein)		AT2G04750
Cre16.g679650	92.1444	0.202587	0.269486	0.410408	0.505342	T2_vs_T0					Chloroplast (score 1.916 on #1 protein)		AT2G04750
Cre16.g679650	92.1444	0.313552	0.272666	0.211481	0.290353	T3_vs_T0					Chloroplast (score 1.916 on #1 protein)		AT2G04750
Cre16.g679650	92.1444	0.950053	0.273666	0.00023764	0.000636849	T4_vs_T0					Chloroplast (score 1.916 on #1 protein)		AT2G04750
Cre16.g679669	453.719	0.448431	0.123483	0.000191095	0.000760301	T1_vs_T0			CMS1	4-diphosphocytidyl-2C-methyl-D-erythritol synthase, chloroplast precursor	Chloroplast (score 2.308 on #1 protein)		AT2G02500
Cre16.g679669	453.719	0.0857256	0.125259	0.485009	0.577783	T2_vs_T0			CMS1	4-diphosphocytidyl-2C-methyl-D-erythritol synthase, chloroplast precursor	Chloroplast (score 2.308 on #1 protein)		AT2G02500
Cre16.g679669	453.719	0.424119	0.1252	0.000556301	0.00163027	T3_vs_T0			CMS1	4-diphosphocytidyl-2C-methyl-D-erythritol synthase, chloroplast precursor	Chloroplast (score 2.308 on #1 protein)		AT2G02500
Cre16.g679669	453.719	0.0960098	0.125807	0.438044	0.514304	T4_vs_T0			CMS1	4-diphosphocytidyl-2C-methyl-D-erythritol synthase, chloroplast precursor	Chloroplast (score 2.308 on #1 protein)		AT2G02500
Cre16.g679700	173.731	0.307339	0.273666	0.203152	0.297615	T1_vs_T0	0.6	Down-12			Other (score - on #1 protein)
Cre16.g679700	173.731	-0.82144	0.29444	0.00196181	0.00511968	T2_vs_T0	0.6	Down-12			Other (score - on #1 protein)
Cre16.g679700	173.731	-0.926201	0.294425	0.000565536	0.00165635	T3_vs_T0	0.6	Down-12			Other (score - on #1 protein)
Cre16.g679700	173.731	-1.36513	0.301779	1.11953e-06	4.77128e-06	T4_vs_T0	0.6	Down-12			Other (score - on #1 protein)
Cre16.g679750	160.191	-2.86418	0.213577	1.3008e-43	3.91009e-41	T1_vs_T0	0.807	Down-10			Secretory_pathway (score 0.263 on #1 protein)		AT3G23570
Cre16.g679750	160.191	-5.30542	0.283815	4.24052e-81	5.20488e-78	T2_vs_T0	0.807	Down-10			Secretory_pathway (score 0.263 on #1 protein)		AT3G23570
Cre16.g679750	160.191	-6.09847	0.34431	4.21255e-72	4.4319e-69	T3_vs_T0	0.807	Down-10			Secretory_pathway (score 0.263 on #1 protein)		AT3G23570
Cre16.g679750	160.191	-5.72923	0.305601	4.79426e-80	7.40564e-77	T4_vs_T0	0.807	Down-10			Secretory_pathway (score 0.263 on #1 protein)		AT3G23570
Cre16.g679781	52.2841	0.0522611	0.239546	0.810409	0.865153	T1_vs_T0					Chloroplast (score 2.248 on #1 protein)		AT1G14030
Cre16.g679781	52.2841	0.227605	0.244956	0.316249	0.40805	T2_vs_T0					Chloroplast (score 2.248 on #1 protein)		AT1G14030
Cre16.g679781	52.2841	0.420274	0.247081	0.0684266	0.112359	T3_vs_T0					Chloroplast (score 2.248 on #1 protein)		AT1G14030
Cre16.g679781	52.2841	0.665415	0.245184	0.00448311	0.00908151	T4_vs_T0					Chloroplast (score 2.248 on #1 protein)		AT1G14030
Cre16.g679800	399.737	-0.350382	0.142078	0.0106613	0.025459	T1_vs_T0	0.534	Up-4			Chloroplast (score 2.303 on #1 protein)		AT3G23570
Cre16.g679800	399.737	0.298946	0.140583	0.0290585	0.0541091	T2_vs_T0	0.534	Up-4			Chloroplast (score 2.303 on #1 protein)		AT3G23570
Cre16.g679800	399.737	0.360811	0.141329	0.00892503	0.0191684	T3_vs_T0	0.534	Up-4			Chloroplast (score 2.303 on #1 protein)		AT3G23570
Cre16.g679800	399.737	0.382415	0.141523	0.00594901	0.0117127	T4_vs_T0	0.534	Up-4			Chloroplast (score 2.303 on #1 protein)		AT3G23570
Cre16.g679850	78.4304	0.239484	0.207124	0.214056	0.310331	T1_vs_T0	0.448	Down-11		Adenylate/guanylate cyclase	Other (score - on #1 protein)	GO:0009190 GO:0035556
Cre16.g679850	78.4304	-0.790663	0.227466	0.000208566	0.000688627	T2_vs_T0	0.448	Down-11		Adenylate/guanylate cyclase	Other (score - on #1 protein)	GO:0009190 GO:0035556
Cre16.g679850	78.4304	-1.35906	0.242294	2.4378e-09	2.11462e-08	T3_vs_T0	0.448	Down-11		Adenylate/guanylate cyclase	Other (score - on #1 protein)	GO:0009190 GO:0035556
Cre16.g679850	78.4304	-2.30267	0.278697	4.31975e-19	1.09322e-17	T4_vs_T0	0.448	Down-11		Adenylate/guanylate cyclase	Other (score - on #1 protein)	GO:0009190 GO:0035556
Cre16.g679876	164.878	-0.154249	0.156695	0.305077	0.411868	T1_vs_T0					Other (score - on #1 protein)	GO:0005515 GO:0051260	AT5G55000
Cre16.g679876	164.878	-0.0978193	0.15865	0.524354	0.613197	T2_vs_T0					Other (score - on #1 protein)	GO:0005515 GO:0051260	AT5G55000
Cre16.g679876	164.878	0.0211075	0.159016	0.891314	0.919293	T3_vs_T0					Other (score - on #1 protein)	GO:0005515 GO:0051260	AT5G55000
Cre16.g679876	164.878	-0.310936	0.162833	0.050413	0.0794238	T4_vs_T0					Other (score - on #1 protein)	GO:0005515 GO:0051260	AT5G55000
Cre16.g679893	135.417	-0.0983731	0.17633	0.556912	0.658116	T1_vs_T0					Secretory_pathway (score 0.583 on #1 protein)		AT3G27560
Cre16.g679893	135.417	-0.075543	0.179315	0.660823	0.73442	T2_vs_T0					Secretory_pathway (score 0.583 on #1 protein)		AT3G27560
Cre16.g679893	135.417	-0.0132462	0.180433	0.939279	0.955035	T3_vs_T0					Secretory_pathway (score 0.583 on #1 protein)		AT3G27560
Cre16.g679893	135.417	0.0163358	0.180341	0.925741	0.941986	T4_vs_T0					Secretory_pathway (score 0.583 on #1 protein)		AT3G27560
Cre16.g679900	430.129	-0.571935	0.182952	0.000921304	0.00305422	T1_vs_T0			XRN3	5' to 3' exoribonuclease	Other (score - on #1 protein)	GO:0003676 GO:0004527	AT1G75660
Cre16.g679900	430.129	-0.288407	0.181902	0.0979019	0.153567	T2_vs_T0			XRN3	5' to 3' exoribonuclease	Other (score - on #1 protein)	GO:0003676 GO:0004527	AT1G75660
Cre16.g679900	430.129	-0.0992236	0.18154	0.570378	0.654138	T3_vs_T0			XRN3	5' to 3' exoribonuclease	Other (score - on #1 protein)	GO:0003676 GO:0004527	AT1G75660
Cre16.g679900	430.129	-0.299528	0.1843	0.0939341	0.137203	T4_vs_T0			XRN3	5' to 3' exoribonuclease	Other (score - on #1 protein)	GO:0003676 GO:0004527	AT1G75660
Cre16.g679950	355.322	0.408996	0.204713	0.031863	0.0644567	T1_vs_T0	0.467	Up-3	RFC3	DNA replication factor C complex subunit 3	Other (score - on #1 protein)	GO:0003677 GO:0006260 GO:0016887	AT5G27740
Cre16.g679950	355.322	1.06352	0.209665	9.71383e-08	6.29732e-07	T2_vs_T0	0.467	Up-3	RFC3	DNA replication factor C complex subunit 3	Other (score - on #1 protein)	GO:0003677 GO:0006260 GO:0016887	AT5G27740
Cre16.g679950	355.322	1.16259	0.209039	5.90999e-09	4.775e-08	T3_vs_T0	0.467	Up-3	RFC3	DNA replication factor C complex subunit 3	Other (score - on #1 protein)	GO:0003677 GO:0006260 GO:0016887	AT5G27740
Cre16.g679950	355.322	0.748356	0.209114	0.000217919	0.000589373	T4_vs_T0	0.467	Up-3	RFC3	DNA replication factor C complex subunit 3	Other (score - on #1 protein)	GO:0003677 GO:0006260 GO:0016887	AT5G27740
Cre16.g680000	5339.55	-0.503723	0.127079	4.52303e-05	0.000211357	T1_vs_T0			ATP5	Mitochondrial ATP synthase subunit 5, OSCP subunit	Mitochondrion (score 2.599 on #1 protein)		AT5G13450
Cre16.g680000	5339.55	-0.331918	0.127143	0.00764073	0.0169693	T2_vs_T0			ATP5	Mitochondrial ATP synthase subunit 5, OSCP subunit	Mitochondrion (score 2.599 on #1 protein)		AT5G13450
Cre16.g680000	5339.55	-0.0655259	0.126857	0.598658	0.679376	T3_vs_T0			ATP5	Mitochondrial ATP synthase subunit 5, OSCP subunit	Mitochondrion (score 2.599 on #1 protein)		AT5G13450
Cre16.g680000	5339.55	-0.0641835	0.127223	0.60816	0.675179	T4_vs_T0			ATP5	Mitochondrial ATP synthase subunit 5, OSCP subunit	Mitochondrion (score 2.599 on #1 protein)		AT5G13450
Cre16.g680005	31.825	0.569692	0.368853	0.0542944	0.101062	T1_vs_T0					Other (score - on #1 protein)
Cre16.g680005	31.825	0.849641	0.385391	0.00887111	0.0193174	T2_vs_T0					Other (score - on #1 protein)
Cre16.g680005	31.825	0.99077	0.384831	0.00260231	0.00644191	T3_vs_T0					Other (score - on #1 protein)
Cre16.g680005	31.825	0.982385	0.386204	0.00420941	0.00857069	T4_vs_T0					Other (score - on #1 protein)
Cre16.g680050	470.132	-0.476282	0.136801	0.00032033	0.0012073	T1_vs_T0			DRT2	DRAP1-like protein	Other (score - on #1 protein)	GO:0003677 GO:0046982	AT5G19490
Cre16.g680050	470.132	-0.306312	0.136865	0.0217758	0.0422465	T2_vs_T0			DRT2	DRAP1-like protein	Other (score - on #1 protein)	GO:0003677 GO:0046982	AT5G19490
Cre16.g680050	470.132	-0.292485	0.137564	0.0296261	0.0543551	T3_vs_T0			DRT2	DRAP1-like protein	Other (score - on #1 protein)	GO:0003677 GO:0046982	AT5G19490
Cre16.g680050	470.132	-0.145811	0.13686	0.277689	0.350629	T4_vs_T0			DRT2	DRAP1-like protein	Other (score - on #1 protein)	GO:0003677 GO:0046982	AT5G19490
Cre16.g680100	11.1732	-0.833222	0.452109	0.0124586	0.0290306	T1_vs_T0					Chloroplast (score 2.051 on #1 protein)		AT5G10620
Cre16.g680100	11.1732	-0.278587	0.402609	0.398505	0.492993	T2_vs_T0					Chloroplast (score 2.051 on #1 protein)		AT5G10620
Cre16.g680100	11.1732	-0.337187	0.413189	0.323534	0.41355	T3_vs_T0					Chloroplast (score 2.051 on #1 protein)		AT5G10620
Cre16.g680100	11.1732	-0.245077	0.417839	0.499473	0.574476	T4_vs_T0					Chloroplast (score 2.051 on #1 protein)		AT5G10620
Cre16.g680117	200.292	-0.240513	0.138701	0.0732072	0.129308	T1_vs_T0					Secretory_pathway (score 1.117 on #1 protein)		AT4G09560
Cre16.g680117	200.292	-0.397566	0.14257	0.00416016	0.00994885	T2_vs_T0					Secretory_pathway (score 1.117 on #1 protein)		AT4G09560
Cre16.g680117	200.292	-0.391052	0.143906	0.0053439	0.0121617	T3_vs_T0					Secretory_pathway (score 1.117 on #1 protein)		AT4G09560
Cre16.g680117	200.292	-0.162008	0.140935	0.241053	0.311117	T4_vs_T0					Secretory_pathway (score 1.117 on #1 protein)		AT4G09560
Cre16.g680131	15.0175	-0.399612	0.417238	0.201483	0.295699	T1_vs_T0					Mitochondrion (score 0.912 on #1 protein)
Cre16.g680131	15.0175	0.243584	0.406115	0.462564	0.556444	T2_vs_T0					Mitochondrion (score 0.912 on #1 protein)
Cre16.g680131	15.0175	0.505507	0.412642	0.139195	0.205034	T3_vs_T0					Mitochondrion (score 0.912 on #1 protein)
Cre16.g680131	15.0175	0.770434	0.420388	0.0347624	0.0572467	T4_vs_T0					Mitochondrion (score 0.912 on #1 protein)
Cre16.g680150	293.481	-0.202386	0.223733	0.325425	0.43295	T1_vs_T0					Secretory_pathway (score 0.580 on #1 protein)
Cre16.g680150	293.481	-0.379404	0.230373	0.077847	0.126334	T2_vs_T0					Secretory_pathway (score 0.580 on #1 protein)
Cre16.g680150	293.481	-0.650543	0.234397	0.00319155	0.00771895	T3_vs_T0					Secretory_pathway (score 0.580 on #1 protein)
Cre16.g680150	293.481	-0.869469	0.236205	0.000123919	0.000351	T4_vs_T0					Secretory_pathway (score 0.580 on #1 protein)
Cre16.g680200	70.4795	0.303672	0.238063	0.160649	0.246761	T1_vs_T0					Secretory_pathway (score 0.858 on #1 protein)		AT1G71090
Cre16.g680200	70.4795	0.293953	0.243874	0.193644	0.272076	T2_vs_T0					Secretory_pathway (score 0.858 on #1 protein)		AT1G71090
Cre16.g680200	70.4795	0.263399	0.246631	0.252796	0.337727	T3_vs_T0					Secretory_pathway (score 0.858 on #1 protein)		AT1G71090
Cre16.g680200	70.4795	0.091481	0.250026	0.700225	0.758186	T4_vs_T0					Secretory_pathway (score 0.858 on #1 protein)		AT1G71090
Cre16.g680230	160.066	0.446875	0.316931	0.095891	0.161785	T1_vs_T0			SEC61G	SEC61-gamma subunit of ER translocon	Other (score - on #1 protein)	GO:0006605 GO:0006886 GO:0016020	AT4G24920
Cre16.g680230	160.066	0.980979	0.335531	0.000891674	0.00253493	T2_vs_T0			SEC61G	SEC61-gamma subunit of ER translocon	Other (score - on #1 protein)	GO:0006605 GO:0006886 GO:0016020	AT4G24920
Cre16.g680230	160.066	0.639623	0.329123	0.0287329	0.0529202	T3_vs_T0			SEC61G	SEC61-gamma subunit of ER translocon	Other (score - on #1 protein)	GO:0006605 GO:0006886 GO:0016020	AT4G24920
Cre16.g680230	160.066	1.18268	0.335665	0.00011746	0.000334506	T4_vs_T0			SEC61G	SEC61-gamma subunit of ER translocon	Other (score - on #1 protein)	GO:0006605 GO:0006886 GO:0016020	AT4G24920
Cre16.g680232	164.315	0.211323	0.182563	0.22092	0.318139	T1_vs_T0	0.765	Down-12			Other (score - on #1 protein)	GO:0005515
Cre16.g680232	164.315	-0.355274	0.190006	0.0499772	0.0864796	T2_vs_T0	0.765	Down-12			Other (score - on #1 protein)	GO:0005515
Cre16.g680232	164.315	-0.503861	0.193599	0.00659116	0.0146515	T3_vs_T0	0.765	Down-12			Other (score - on #1 protein)	GO:0005515
Cre16.g680232	164.315	-0.739156	0.195524	0.000100611	0.000290001	T4_vs_T0	0.765	Down-12			Other (score - on #1 protein)	GO:0005515
Cre16.g680250	89.838	0.800544	0.266987	0.000751394	0.00255832	T1_vs_T0					Secretory_pathway (score 2.736 on #1 protein)
Cre16.g680250	89.838	0.493992	0.267528	0.0431612	0.0761795	T2_vs_T0					Secretory_pathway (score 2.736 on #1 protein)
Cre16.g680250	89.838	0.844982	0.268552	0.000679388	0.00195062	T3_vs_T0					Secretory_pathway (score 2.736 on #1 protein)
Cre16.g680250	89.838	0.525236	0.270873	0.0398671	0.0644781	T4_vs_T0					Secretory_pathway (score 2.736 on #1 protein)
Cre16.g680300	78.5017	0.357986	0.267846	0.131795	0.210037	T1_vs_T0					Secretory_pathway (score 2.202 on #1 protein)
Cre16.g680300	78.5017	0.313516	0.274395	0.209104	0.290286	T2_vs_T0					Secretory_pathway (score 2.202 on #1 protein)
Cre16.g680300	78.5017	0.421402	0.277318	0.0977811	0.152404	T3_vs_T0					Secretory_pathway (score 2.202 on #1 protein)
Cre16.g680300	78.5017	0.306691	0.280839	0.244448	0.314799	T4_vs_T0					Secretory_pathway (score 2.202 on #1 protein)
Cre16.g680342	564.82	0.465908	0.242061	0.0335593	0.0674162	T1_vs_T0	0.748	Down-12	FAP110	Flagellar Associated Protein 110	Other (score - on #1 protein)	GO:0005515
Cre16.g680342	564.82	-0.587858	0.249156	0.0106411	0.0225765	T2_vs_T0	0.748	Down-12	FAP110	Flagellar Associated Protein 110	Other (score - on #1 protein)	GO:0005515
Cre16.g680342	564.82	-0.649544	0.249502	0.00530621	0.0120861	T3_vs_T0	0.748	Down-12	FAP110	Flagellar Associated Protein 110	Other (score - on #1 protein)	GO:0005515
Cre16.g680342	564.82	-0.931185	0.251931	0.000105475	0.000302775	T4_vs_T0	0.748	Down-12	FAP110	Flagellar Associated Protein 110	Other (score - on #1 protein)	GO:0005515
Cre16.g680350	29.3222	0.229131	0.306779	0.382344	0.490766	T1_vs_T0					Other (score - on #1 protein)
Cre16.g680350	29.3222	0.331282	0.319026	0.238729	0.324137	T2_vs_T0					Other (score - on #1 protein)
Cre16.g680350	29.3222	0.312407	0.323213	0.277954	0.365078	T3_vs_T0					Other (score - on #1 protein)
Cre16.g680350	29.3222	0.339912	0.32828	0.259141	0.330811	T4_vs_T0					Other (score - on #1 protein)
Cre16.g680400	51.2499	-0.0221966	0.226613	0.915083	0.941022	T1_vs_T0					Chloroplast (score 2.952 on #1 protein)
Cre16.g680400	51.2499	0.381161	0.22901	0.0749639	0.12237	T2_vs_T0					Chloroplast (score 2.952 on #1 protein)
Cre16.g680400	51.2499	0.434952	0.231345	0.0457367	0.0794219	T3_vs_T0					Chloroplast (score 2.952 on #1 protein)
Cre16.g680400	51.2499	0.0759341	0.236271	0.736498	0.788191	T4_vs_T0					Chloroplast (score 2.952 on #1 protein)
Cre16.g680450	413.473	0.438974	0.194629	0.0160787	0.0360626	T1_vs_T0					Secretory_pathway (score 1.276 on #1 protein)		AT5G58100
Cre16.g680450	413.473	0.497356	0.197448	0.00800414	0.0176381	T2_vs_T0					Secretory_pathway (score 1.276 on #1 protein)		AT5G58100
Cre16.g680450	413.473	0.454239	0.197911	0.0163483	0.0324432	T3_vs_T0					Secretory_pathway (score 1.276 on #1 protein)		AT5G58100
Cre16.g680450	413.473	0.873339	0.198034	5.62589e-06	2.08741e-05	T4_vs_T0					Secretory_pathway (score 1.276 on #1 protein)		AT5G58100
Cre16.g680454	88.4331	0.0822623	0.290743	0.744733	0.814825	T1_vs_T0					Other (score - on #1 protein)
Cre16.g680454	88.4331	0.311803	0.302065	0.247466	0.33412	T2_vs_T0					Other (score - on #1 protein)
Cre16.g680454	88.4331	-0.0411914	0.30561	0.881259	0.911841	T3_vs_T0					Other (score - on #1 protein)
Cre16.g680454	88.4331	1.03466	0.309771	0.00032132	0.000836613	T4_vs_T0					Other (score - on #1 protein)
Cre16.g680500	276.817	0.00353095	0.155915	0.981191	0.986549	T1_vs_T0	0.525	Down-11		EF-hand Calcium binding protein, may be centrin-related	Other (score - on #1 protein)	GO:0005509	AT3G50360
Cre16.g680500	276.817	-0.769598	0.164511	1.2616e-06	6.61284e-06	T2_vs_T0	0.525	Down-11		EF-hand Calcium binding protein, may be centrin-related	Other (score - on #1 protein)	GO:0005509	AT3G50360
Cre16.g680500	276.817	-0.779929	0.164763	1.09659e-06	5.79538e-06	T3_vs_T0	0.525	Down-11		EF-hand Calcium binding protein, may be centrin-related	Other (score - on #1 protein)	GO:0005509	AT3G50360
Cre16.g680500	276.817	-0.97296	0.165456	1.95935e-09	1.35872e-08	T4_vs_T0	0.525	Down-11		EF-hand Calcium binding protein, may be centrin-related	Other (score - on #1 protein)	GO:0005509	AT3G50360
Cre16.g680566	224.301	-0.0206334	0.197704	0.911353	0.93876	T1_vs_T0					Chloroplast (score 0.703 on #1 protein)		AT3G62260
Cre16.g680566	224.301	-0.183575	0.202575	0.339716	0.432844	T2_vs_T0					Chloroplast (score 0.703 on #1 protein)		AT3G62260
Cre16.g680566	224.301	-0.393371	0.206884	0.045782	0.0794817	T3_vs_T0					Chloroplast (score 0.703 on #1 protein)		AT3G62260
Cre16.g680566	224.301	0.422065	0.204026	0.032234	0.05355	T4_vs_T0					Chloroplast (score 0.703 on #1 protein)		AT3G62260
Cre16.g680588	297.945	-2.8626	0.212032	3.84106e-44	1.20372e-41	T1_vs_T0	0.391	Down-9			Mitochondrion (score 0.647 on #1 protein)
Cre16.g680588	297.945	-3.63852	0.220252	2.98682e-63	1.91273e-60	T2_vs_T0	0.391	Down-9			Mitochondrion (score 0.647 on #1 protein)
Cre16.g680588	297.945	-3.25958	0.220602	7.3742e-53	3.3942e-50	T3_vs_T0	0.391	Down-9			Mitochondrion (score 0.647 on #1 protein)
Cre16.g680588	297.945	-3.21661	0.218721	2.07271e-52	7.82795e-50	T4_vs_T0	0.391	Down-9			Mitochondrion (score 0.647 on #1 protein)
Cre16.g680600	526.786	-0.697004	0.122605	5.25126e-09	5.56044e-08	T1_vs_T0	0.721	Down-9			Chloroplast (score 0.748 on #1 protein)
Cre16.g680600	526.786	-0.667511	0.123349	3.29782e-08	2.34203e-07	T2_vs_T0	0.721	Down-9			Chloroplast (score 0.748 on #1 protein)
Cre16.g680600	526.786	-0.504863	0.122903	2.89263e-05	0.000114593	T3_vs_T0	0.721	Down-9			Chloroplast (score 0.748 on #1 protein)
Cre16.g680600	526.786	-0.712062	0.123328	5.29956e-09	3.37326e-08	T4_vs_T0	0.721	Down-9			Chloroplast (score 0.748 on #1 protein)
Cre16.g680650	211.375	0.256013	0.185667	0.143906	0.225369	T1_vs_T0					Mitochondrion (score 0.424 on #1 protein)
Cre16.g680650	211.375	-0.0142546	0.189052	0.937134	0.955785	T2_vs_T0					Mitochondrion (score 0.424 on #1 protein)
Cre16.g680650	211.375	0.10926	0.189978	0.549038	0.634855	T3_vs_T0					Mitochondrion (score 0.424 on #1 protein)
Cre16.g680650	211.375	-0.10216	0.192223	0.583121	0.652305	T4_vs_T0					Mitochondrion (score 0.424 on #1 protein)
Cre16.g680678	121.667	-0.424859	0.237319	0.0489293	0.0924861	T1_vs_T0				RNase Z-like protein	Other (score - on #1 protein)		AT3G16260
Cre16.g680678	121.667	-0.300092	0.239318	0.177422	0.25283	T2_vs_T0				RNase Z-like protein	Other (score - on #1 protein)		AT3G16260
Cre16.g680678	121.667	-0.0494816	0.237879	0.824683	0.868556	T3_vs_T0				RNase Z-like protein	Other (score - on #1 protein)		AT3G16260
Cre16.g680678	121.667	-0.516118	0.246196	0.0278135	0.0469961	T4_vs_T0				RNase Z-like protein	Other (score - on #1 protein)		AT3G16260
Cre16.g680700	2416.04	-2.23392	0.152761	3.9425e-51	1.70791e-48	T1_vs_T0	0.524	Down-8			Other (score - on #1 protein)		AT4G27450
Cre16.g680700	2416.04	-1.75298	0.150491	8.05684e-33	8.72568e-31	T2_vs_T0	0.524	Down-8			Other (score - on #1 protein)		AT4G27450
Cre16.g680700	2416.04	-1.75461	0.150874	7.74558e-33	8.5778e-31	T3_vs_T0	0.524	Down-8			Other (score - on #1 protein)		AT4G27450
Cre16.g680700	2416.04	-1.65923	0.150176	1.86822e-29	1.27394e-27	T4_vs_T0	0.524	Down-8			Other (score - on #1 protein)		AT4G27450
Cre16.g680790	380.535	-0.0411809	0.172364	0.801846	0.858678	T1_vs_T0	0.836	Up-4			Chloroplast (score 1.223 on #1 protein)
Cre16.g680790	380.535	0.388509	0.174679	0.0205746	0.0401755	T2_vs_T0	0.836	Up-4			Chloroplast (score 1.223 on #1 protein)
Cre16.g680790	380.535	0.560887	0.175526	0.000933952	0.00259355	T3_vs_T0	0.836	Up-4			Chloroplast (score 1.223 on #1 protein)
Cre16.g680790	380.535	0.761356	0.175168	8.77087e-06	3.13255e-05	T4_vs_T0	0.836	Up-4			Chloroplast (score 1.223 on #1 protein)
Cre16.g680850	282.739	-0.657928	0.158279	1.4006e-05	7.45553e-05	T1_vs_T0	0.385	Down-9	MDA1	atpA mRNA stabilization factor	Chloroplast (score 2.389 on #1 protein)
Cre16.g680850	282.739	-0.759866	0.16062	9.9269e-07	5.30335e-06	T2_vs_T0	0.385	Down-9	MDA1	atpA mRNA stabilization factor	Chloroplast (score 2.389 on #1 protein)
Cre16.g680850	282.739	-0.762722	0.160767	1.07082e-06	5.66933e-06	T3_vs_T0	0.385	Down-9	MDA1	atpA mRNA stabilization factor	Chloroplast (score 2.389 on #1 protein)
Cre16.g680850	282.739	-1.10277	0.162541	4.47228e-12	4.72203e-11	T4_vs_T0	0.385	Down-9	MDA1	atpA mRNA stabilization factor	Chloroplast (score 2.389 on #1 protein)
Cre16.g680900	987.067	-0.0267469	0.114449	0.811236	0.865659	T1_vs_T0			RPB1	DNA-directed RNA polymerase II, largest subunit	Chloroplast (score 0.815 on #1 protein)		AT4G35800
Cre16.g680900	987.067	0.0289401	0.115207	0.79834	0.848762	T2_vs_T0			RPB1	DNA-directed RNA polymerase II, largest subunit	Chloroplast (score 0.815 on #1 protein)		AT4G35800
Cre16.g680900	987.067	-0.0751694	0.115868	0.50985	0.598087	T3_vs_T0			RPB1	DNA-directed RNA polymerase II, largest subunit	Chloroplast (score 0.815 on #1 protein)		AT4G35800
Cre16.g680900	987.067	0.0595859	0.115541	0.601075	0.668824	T4_vs_T0			RPB1	DNA-directed RNA polymerase II, largest subunit	Chloroplast (score 0.815 on #1 protein)		AT4G35800
Cre16.g680902	18.1902	-0.0437407	0.378895	0.882943	0.917743	T1_vs_T0					Secretory_pathway (score 1.738 on #1 protein)
Cre16.g680902	18.1902	0.00699251	0.398688	0.982975	0.987361	T2_vs_T0					Secretory_pathway (score 1.738 on #1 protein)
Cre16.g680902	18.1902	0.478549	0.40369	0.155765	0.225237	T3_vs_T0					Secretory_pathway (score 1.738 on #1 protein)
Cre16.g680902	18.1902	0.240579	0.415576	0.505761	0.580258	T4_vs_T0					Secretory_pathway (score 1.738 on #1 protein)
Cre16.g680944	388.77	-1.70284	0.168462	6.35565e-26	5.03292e-24	T1_vs_T0	0.528	Down-9			Chloroplast (score 0.620 on #1 protein)		AT2G27200
Cre16.g680944	388.77	-1.81969	0.168668	8.98219e-29	7.0748e-27	T2_vs_T0	0.528	Down-9			Chloroplast (score 0.620 on #1 protein)		AT2G27200
Cre16.g680944	388.77	-1.29701	0.165026	6.16187e-16	1.45914e-14	T3_vs_T0	0.528	Down-9			Chloroplast (score 0.620 on #1 protein)		AT2G27200
Cre16.g680944	388.77	-1.58969	0.166377	1.32651e-22	4.99696e-21	T4_vs_T0	0.528	Down-9			Chloroplast (score 0.620 on #1 protein)		AT2G27200
Cre16.g680950	279.74	0.778731	0.20097	3.31772e-05	0.000160376	T1_vs_T0	0.709	Down-12			Other (score - on #1 protein)
Cre16.g680950	279.74	-0.170707	0.200765	0.370825	0.464209	T2_vs_T0	0.709	Down-12			Other (score - on #1 protein)
Cre16.g680950	279.74	-0.175576	0.202327	0.363258	0.454961	T3_vs_T0	0.709	Down-12			Other (score - on #1 protein)
Cre16.g680950	279.74	-0.415856	0.206143	0.0366234	0.0598679	T4_vs_T0	0.709	Down-12			Other (score - on #1 protein)
Cre16.g681014	199.11	0.104855	0.180008	0.538757	0.641085	T1_vs_T0					Mitochondrion (score 0.633 on #1 protein)
Cre16.g681014	199.11	0.193534	0.182788	0.269141	0.358004	T2_vs_T0					Mitochondrion (score 0.633 on #1 protein)
Cre16.g681014	199.11	0.144675	0.18433	0.414508	0.506579	T3_vs_T0					Mitochondrion (score 0.633 on #1 protein)
Cre16.g681014	199.11	0.173767	0.185205	0.333344	0.408641	T4_vs_T0					Mitochondrion (score 0.633 on #1 protein)
Cre16.g681126	242.141	0.475511	0.190349	0.00782973	0.0194705	T1_vs_T0	0.473	Up-5			Secretory_pathway (score 2.162 on #1 protein)
Cre16.g681126	242.141	1.1624	0.192044	2.96584e-10	3.0294e-09	T2_vs_T0	0.473	Up-5			Secretory_pathway (score 2.162 on #1 protein)
Cre16.g681126	242.141	1.19755	0.191933	9.02894e-11	9.89488e-10	T3_vs_T0	0.473	Up-5			Secretory_pathway (score 2.162 on #1 protein)
Cre16.g681126	242.141	1.58601	0.19133	1.20528e-17	2.63673e-16	T4_vs_T0	0.473	Up-5			Secretory_pathway (score 2.162 on #1 protein)
Cre16.g681200	391.457	-0.137602	0.199621	0.461412	0.567291	T1_vs_T0					Chloroplast (score 1.253 on #1 protein)
Cre16.g681200	391.457	-0.142019	0.20283	0.460761	0.55491	T2_vs_T0					Chloroplast (score 1.253 on #1 protein)
Cre16.g681200	391.457	-0.544962	0.207801	0.00589015	0.0132619	T3_vs_T0					Chloroplast (score 1.253 on #1 protein)
Cre16.g681200	391.457	-0.368834	0.207843	0.0656809	0.0999704	T4_vs_T0					Chloroplast (score 1.253 on #1 protein)
Cre16.g681238	299.969	-0.584604	0.173165	0.000374281	0.00138512	T1_vs_T0					Secretory_pathway (score 0.204 on #1 protein)		AT1G78010
Cre16.g681238	299.969	-0.186354	0.17086	0.257508	0.345117	T2_vs_T0					Secretory_pathway (score 0.204 on #1 protein)		AT1G78010
Cre16.g681238	299.969	0.0426238	0.170616	0.796207	0.846461	T3_vs_T0					Secretory_pathway (score 0.204 on #1 protein)		AT1G78010
Cre16.g681238	299.969	-0.457051	0.174722	0.00730835	0.0140952	T4_vs_T0					Secretory_pathway (score 0.204 on #1 protein)		AT1G78010
Cre16.g681250	164.587	-0.58579	0.212969	0.00294811	0.00838761	T1_vs_T0	0.48	Up-4
Cre16.g681250	164.587	0.160549	0.205697	0.410234	0.505212	T2_vs_T0	0.48	Up-4
Cre16.g681250	164.587	0.774943	0.206818	8.72787e-05	0.000310739	T3_vs_T0	0.48	Up-4
Cre16.g681250	164.587	0.590519	0.207624	0.00327654	0.00684541	T4_vs_T0	0.48	Up-4
Cre16.g681301	116.196	-0.396612	0.192839	0.0283854	0.0585381	T1_vs_T0	0.532	Down-10	MOT12	Predicted protein	Other (score - on #1 protein)	GO:0005515
Cre16.g681301	116.196	-1.00392	0.205916	3.01533e-07	1.7858e-06	T2_vs_T0	0.532	Down-10	MOT12	Predicted protein	Other (score - on #1 protein)	GO:0005515
Cre16.g681301	116.196	-0.850978	0.203942	1.29649e-05	5.53506e-05	T3_vs_T0	0.532	Down-10	MOT12	Predicted protein	Other (score - on #1 protein)	GO:0005515
Cre16.g681301	116.196	-1.011	0.204757	3.4789e-07	1.61745e-06	T4_vs_T0	0.532	Down-10	MOT12	Predicted protein	Other (score - on #1 protein)	GO:0005515
Cre16.g681350	11.628	0.641269	0.489103	0.0571027	0.10545	T1_vs_T0					Chloroplast (score 1.197 on #1 protein)
Cre16.g681350	11.628	0.581137	0.500332	0.117053	0.178902	T2_vs_T0					Chloroplast (score 1.197 on #1 protein)
Cre16.g681350	11.628	0.250067	0.497327	0.502341	0.591256	T3_vs_T0					Chloroplast (score 1.197 on #1 protein)
Cre16.g681350	11.628	0.769531	0.519601	0.0637749	0.0973814	T4_vs_T0					Chloroplast (score 1.197 on #1 protein)
Cre16.g681351	476.139	0.249374	0.156879	0.097476	0.16411	T1_vs_T0	0.384	Down-12			Mitochondrion (score 0.765 on #1 protein)
Cre16.g681351	476.139	-0.361737	0.160666	0.0198153	0.0388369	T2_vs_T0	0.384	Down-12			Mitochondrion (score 0.765 on #1 protein)
Cre16.g681351	476.139	-0.724816	0.163714	5.15435e-06	2.38662e-05	T3_vs_T0	0.384	Down-12			Mitochondrion (score 0.765 on #1 protein)
Cre16.g681351	476.139	-0.437106	0.162354	0.00591666	0.0116553	T4_vs_T0	0.384	Down-12			Mitochondrion (score 0.765 on #1 protein)
Cre16.g681354	469.063	-0.327253	0.146456	0.020429	0.0444066	T1_vs_T0	0.547	Down-10			Other (score - on #1 protein)		AT3G09770
Cre16.g681354	469.063	-0.543011	0.149476	0.000180696	0.000604466	T2_vs_T0	0.547	Down-10			Other (score - on #1 protein)		AT3G09770
Cre16.g681354	469.063	-0.746152	0.150925	4.03861e-07	2.32271e-06	T3_vs_T0	0.547	Down-10			Other (score - on #1 protein)		AT3G09770
Cre16.g681354	469.063	-0.733931	0.150415	7.03437e-07	3.11419e-06	T4_vs_T0	0.547	Down-10			Other (score - on #1 protein)		AT3G09770
Cre16.g681400	202.378	0.609272	0.179392	0.000327953	0.00123225	T1_vs_T0					Other (score - on #1 protein)
Cre16.g681400	202.378	0.168057	0.180942	0.332838	0.425885	T2_vs_T0					Other (score - on #1 protein)
Cre16.g681400	202.378	0.00369663	0.183237	0.98328	0.9871	T3_vs_T0					Other (score - on #1 protein)
Cre16.g681400	202.378	0.26916	0.183171	0.129954	0.182051	T4_vs_T0					Other (score - on #1 protein)
Cre16.g681450	179.369	-0.330087	0.163232	0.0342959	0.0687272	T1_vs_T0				Predicted protein with ankyrin repeats	Mitochondrion (score 0.741 on #1 protein)
Cre16.g681450	179.369	-0.39452	0.166509	0.0139619	0.0285896	T2_vs_T0				Predicted protein with ankyrin repeats	Mitochondrion (score 0.741 on #1 protein)
Cre16.g681450	179.369	-0.512584	0.169338	0.00175391	0.00455535	T3_vs_T0				Predicted protein with ankyrin repeats	Mitochondrion (score 0.741 on #1 protein)
Cre16.g681450	179.369	-0.311205	0.167074	0.0560649	0.0871628	T4_vs_T0				Predicted protein with ankyrin repeats	Mitochondrion (score 0.741 on #1 protein)
Cre16.g681466	79.6669	0.0673229	0.260158	0.772212	0.835699	T1_vs_T0					Secretory_pathway (score 0.940 on #1 protein)		AT3G09770
Cre16.g681466	79.6669	-0.16809	0.270814	0.496436	0.588444	T2_vs_T0					Secretory_pathway (score 0.940 on #1 protein)		AT3G09770
Cre16.g681466	79.6669	0.367198	0.27092	0.141201	0.20727	T3_vs_T0					Secretory_pathway (score 0.940 on #1 protein)		AT3G09770
Cre16.g681466	79.6669	-0.139525	0.277443	0.592613	0.661107	T4_vs_T0					Secretory_pathway (score 0.940 on #1 protein)		AT3G09770
Cre16.g681500	85.9262	-0.288773	0.197897	0.119	0.192992	T1_vs_T0					Chloroplast (score 1.997 on #1 protein)
Cre16.g681500	85.9262	0.152027	0.195356	0.414035	0.509042	T2_vs_T0					Chloroplast (score 1.997 on #1 protein)
Cre16.g681500	85.9262	0.329653	0.196583	0.0794966	0.127397	T3_vs_T0					Chloroplast (score 1.997 on #1 protein)
Cre16.g681500	85.9262	0.0366174	0.199185	0.849176	0.881059	T4_vs_T0					Chloroplast (score 1.997 on #1 protein)
Cre16.g681550	28.0752	-1.35948	0.316734	7.37532e-07	5.17291e-06	T1_vs_T0	0.757	Down-10		Chlamydomonas-specific family protein	Secretory_pathway (score 0.835 on #1 protein)
Cre16.g681550	28.0752	-2.44705	0.386269	1.01294e-13	1.74498e-12	T2_vs_T0	0.757	Down-10		Chlamydomonas-specific family protein	Secretory_pathway (score 0.835 on #1 protein)
Cre16.g681550	28.0752	-3.65364	0.474376	1.02796e-17	3.09627e-16	T3_vs_T0	0.757	Down-10		Chlamydomonas-specific family protein	Secretory_pathway (score 0.835 on #1 protein)
Cre16.g681550	28.0752	-3.89317	0.478372	6.40738e-19	1.605e-17	T4_vs_T0	0.757	Down-10		Chlamydomonas-specific family protein	Secretory_pathway (score 0.835 on #1 protein)
Cre16.g681578	163.325	0.634311	0.163992	5.01945e-05	0.000232124	T1_vs_T0	0.673	Up-3	APC8	Anaphase promoting complex subunit 8	Secretory_pathway (score 0.323 on #1 protein)		AT3G48150
Cre16.g681578	163.325	1.10356	0.163262	3.30973e-12	4.66498e-11	T2_vs_T0	0.673	Up-3	APC8	Anaphase promoting complex subunit 8	Secretory_pathway (score 0.323 on #1 protein)		AT3G48150
Cre16.g681578	163.325	1.20895	0.163101	2.54685e-14	4.81547e-13	T3_vs_T0	0.673	Up-3	APC8	Anaphase promoting complex subunit 8	Secretory_pathway (score 0.323 on #1 protein)		AT3G48150
Cre16.g681578	163.325	0.870433	0.164302	6.52561e-08	3.47834e-07	T4_vs_T0	0.673	Up-3	APC8	Anaphase promoting complex subunit 8	Secretory_pathway (score 0.323 on #1 protein)		AT3G48150
Cre16.g681600	66.8277	-0.85344	0.278213	0.000508255	0.00180519	T1_vs_T0	0.379	Down-10		Chlamydomonas-specific family protein	Chloroplast (score 1.041 on #1 protein)
Cre16.g681600	66.8277	-1.22957	0.28736	2.97047e-06	1.45549e-05	T2_vs_T0	0.379	Down-10		Chlamydomonas-specific family protein	Chloroplast (score 1.041 on #1 protein)
Cre16.g681600	66.8277	-1.40967	0.293541	1.4554e-07	9.0833e-07	T3_vs_T0	0.379	Down-10		Chlamydomonas-specific family protein	Chloroplast (score 1.041 on #1 protein)
Cre16.g681600	66.8277	-2.32715	0.329866	4.71591e-15	7.37375e-14	T4_vs_T0	0.379	Down-10		Chlamydomonas-specific family protein	Chloroplast (score 1.041 on #1 protein)
Cre16.g681657	91.2839	0.858425	0.208594	9.59035e-06	5.27076e-05	T1_vs_T0					Other (score - on #1 protein)		AT2G18915
Cre16.g681657	91.2839	0.565489	0.211345	0.00455749	0.0107904	T2_vs_T0					Other (score - on #1 protein)		AT2G18915
Cre16.g681657	91.2839	0.565682	0.212576	0.00511147	0.0116966	T3_vs_T0					Other (score - on #1 protein)		AT2G18915
Cre16.g681657	91.2839	0.419729	0.214086	0.0417172	0.0670305	T4_vs_T0					Other (score - on #1 protein)		AT2G18915
Cre16.g681700	177.028	0.54746	0.173491	0.000881767	0.00294171	T1_vs_T0	0.454	Up-5	NUOS4B	NADH:ubiquinone oxidoreductase subunit	Mitochondrion (score 0.747 on #1 protein)		AT5G67590
Cre16.g681700	177.028	0.738131	0.175424	1.1863e-05	5.14822e-05	T2_vs_T0	0.454	Up-5	NUOS4B	NADH:ubiquinone oxidoreductase subunit	Mitochondrion (score 0.747 on #1 protein)		AT5G67590
Cre16.g681700	177.028	1.05754	0.173915	3.51962e-10	3.51699e-09	T3_vs_T0	0.454	Up-5	NUOS4B	NADH:ubiquinone oxidoreductase subunit	Mitochondrion (score 0.747 on #1 protein)		AT5G67590
Cre16.g681700	177.028	1.17138	0.172769	4.00916e-12	4.26053e-11	T4_vs_T0	0.454	Up-5	NUOS4B	NADH:ubiquinone oxidoreductase subunit	Mitochondrion (score 0.747 on #1 protein)		AT5G67590
Cre16.g681750	1342.85	0.504093	0.278211	0.0392062	0.0769034	T1_vs_T0	0.637	Down-12	FAP381	Flagellar Associated Protein 381	Other (score - on #1 protein)	GO:0000166 GO:0005215 GO:0005524 GO:0016020 GO:0016887	AT5G57110
Cre16.g681750	1342.85	-0.175806	0.277667	0.48583	0.57862	T2_vs_T0	0.637	Down-12	FAP381	Flagellar Associated Protein 381	Other (score - on #1 protein)	GO:0000166 GO:0005215 GO:0005524 GO:0016020 GO:0016887	AT5G57110
Cre16.g681750	1342.85	-0.976372	0.28888	0.000224415	0.000726622	T3_vs_T0	0.637	Down-12	FAP381	Flagellar Associated Protein 381	Other (score - on #1 protein)	GO:0000166 GO:0005215 GO:0005524 GO:0016020 GO:0016887	AT5G57110
Cre16.g681750	1342.85	-0.998313	0.289766	0.000238379	0.000638263	T4_vs_T0	0.637	Down-12	FAP381	Flagellar Associated Protein 381	Other (score - on #1 protein)	GO:0000166 GO:0005215 GO:0005524 GO:0016020 GO:0016887	AT5G57110
Cre16.g681800	104.363	0.569802	0.246011	0.0103004	0.0246972	T1_vs_T0	0.641	Up-5		Inositol 1,3,4-trisphosphate 5/6-kinase	Other (score - on #1 protein)
Cre16.g681800	104.363	0.641538	0.250908	0.00560896	0.0129449	T2_vs_T0	0.641	Up-5		Inositol 1,3,4-trisphosphate 5/6-kinase	Other (score - on #1 protein)
Cre16.g681800	104.363	0.708561	0.250938	0.00249432	0.00621009	T3_vs_T0	0.641	Up-5		Inositol 1,3,4-trisphosphate 5/6-kinase	Other (score - on #1 protein)
Cre16.g681800	104.363	1.34392	0.249585	1.51267e-08	8.97304e-08	T4_vs_T0	0.641	Up-5		Inositol 1,3,4-trisphosphate 5/6-kinase	Other (score - on #1 protein)
Cre16.g681802	192.406	-1.33473	0.165711	4.43899e-17	1.5065e-15	T1_vs_T0	0.661	Down-9			Other (score - on #1 protein)	GO:0004713 GO:0005524 GO:0004672 GO:0006468 GO:0005515	AT5G50000
Cre16.g681802	192.406	-1.31401	0.165458	3.13724e-16	7.31145e-15	T2_vs_T0	0.661	Down-9			Other (score - on #1 protein)	GO:0004713 GO:0005524 GO:0004672 GO:0006468 GO:0005515	AT5G50000
Cre16.g681802	192.406	-1.30582	0.166473	6.77796e-16	1.59732e-14	T3_vs_T0	0.661	Down-9			Other (score - on #1 protein)	GO:0004713 GO:0005524 GO:0004672 GO:0006468 GO:0005515	AT5G50000
Cre16.g681802	192.406	-1.48083	0.167103	1.20711e-19	3.2986e-18	T4_vs_T0	0.661	Down-9			Other (score - on #1 protein)	GO:0004713 GO:0005524 GO:0004672 GO:0006468 GO:0005515	AT5G50000
Cre16.g681850	686.03	-0.429711	0.118027	0.000190544	0.00075893	T1_vs_T0	0.505	Down-11			Other (score - on #1 protein)	GO:0005524 GO:0016301	AT5G40870
Cre16.g681850	686.03	-1.23026	0.121897	1.16827e-24	6.42067e-23	T2_vs_T0	0.505	Down-11			Other (score - on #1 protein)	GO:0005524 GO:0016301	AT5G40870
Cre16.g681850	686.03	-1.45184	0.123506	6.65768e-33	7.42886e-31	T3_vs_T0	0.505	Down-11			Other (score - on #1 protein)	GO:0005524 GO:0016301	AT5G40870
Cre16.g681850	686.03	-1.5548	0.123344	2.46023e-37	2.89894e-35	T4_vs_T0	0.505	Down-11			Other (score - on #1 protein)	GO:0005524 GO:0016301	AT5G40870
Cre16.g681900	454.018	-0.224785	0.111182	0.0389555	0.0764524	T1_vs_T0			SECY1	Thylakoid translocase secY subunit	Chloroplast (score 0.931 on #1 protein)		AT2G18710
Cre16.g681900	454.018	-0.399779	0.11345	0.000335752	0.00104907	T2_vs_T0			SECY1	Thylakoid translocase secY subunit	Chloroplast (score 0.931 on #1 protein)		AT2G18710
Cre16.g681900	454.018	-0.289995	0.113507	0.00944927	0.020162	T3_vs_T0			SECY1	Thylakoid translocase secY subunit	Chloroplast (score 0.931 on #1 protein)		AT2G18710
Cre16.g681900	454.018	-0.260021	0.113164	0.019868	0.0346647	T4_vs_T0			SECY1	Thylakoid translocase secY subunit	Chloroplast (score 0.931 on #1 protein)		AT2G18710
Cre16.g681914	109.262	0.367862	0.208344	0.0573269	0.105771	T1_vs_T0	0.7	Down-12			Other (score - on #1 protein)	GO:0005515
Cre16.g681914	109.262	-0.212982	0.215053	0.293575	0.384167	T2_vs_T0	0.7	Down-12			Other (score - on #1 protein)	GO:0005515
Cre16.g681914	109.262	-0.651994	0.225322	0.00221069	0.00556888	T3_vs_T0	0.7	Down-12			Other (score - on #1 protein)	GO:0005515
Cre16.g681914	109.262	-0.689477	0.224927	0.0014471	0.0032761	T4_vs_T0	0.7	Down-12			Other (score - on #1 protein)	GO:0005515
Cre16.g682000	4165.98	-0.628941	0.0999022	1.45797e-10	2.02208e-09	T1_vs_T0	0.587	Down-7			Chloroplast (score 1.121 on #1 protein)
Cre16.g682000	4165.98	-0.541192	0.100054	4.14102e-08	2.88657e-07	T2_vs_T0	0.587	Down-7			Chloroplast (score 1.121 on #1 protein)
Cre16.g682000	4165.98	-0.32984	0.0998552	0.000825576	0.00232459	T3_vs_T0	0.587	Down-7			Chloroplast (score 1.121 on #1 protein)
Cre16.g682000	4165.98	-0.107932	0.0996442	0.273418	0.346129	T4_vs_T0	0.587	Down-7			Chloroplast (score 1.121 on #1 protein)
Cre16.g682013	25.9334	1.23657	0.4234	0.000189629	0.000756103	T1_vs_T0	0.441	Up-3			Mitochondrion (score 1.850 on #1 protein)
Cre16.g682013	25.9334	1.62499	0.422657	3.8315e-06	1.83287e-05	T2_vs_T0	0.441	Up-3			Mitochondrion (score 1.850 on #1 protein)
Cre16.g682013	25.9334	1.28548	0.413525	0.000203604	0.0006645	T3_vs_T0	0.441	Up-3			Mitochondrion (score 1.850 on #1 protein)
Cre16.g682013	25.9334	1.53425	0.416886	2.09993e-05	6.96305e-05	T4_vs_T0	0.441	Up-3			Mitochondrion (score 1.850 on #1 protein)
Cre16.g682026	71.1137	0.517739	0.378283	0.0841578	0.145676	T1_vs_T0	0.505	Up-5			Other (score - on #1 protein)	GO:0050825
Cre16.g682026	71.1137	1.16005	0.405204	0.000632209	0.00186162	T2_vs_T0	0.505	Up-5			Other (score - on #1 protein)	GO:0050825
Cre16.g682026	71.1137	1.12097	0.402021	0.000954427	0.00264542	T3_vs_T0	0.505	Up-5			Other (score - on #1 protein)	GO:0050825
Cre16.g682026	71.1137	2.97243	0.460249	4.23183e-14	5.85264e-13	T4_vs_T0	0.505	Up-5			Other (score - on #1 protein)	GO:0050825
Cre16.g682050	96.8068	0.303988	0.187321	0.0850114	0.146935	T1_vs_T0					Other (score - on #1 protein)	GO:0016887 GO:0017111	AT5G66005
Cre16.g682050	96.8068	0.419551	0.190651	0.0209695	0.0408545	T2_vs_T0					Other (score - on #1 protein)	GO:0016887 GO:0017111	AT5G66005
Cre16.g682050	96.8068	0.102085	0.194498	0.583786	0.666092	T3_vs_T0					Other (score - on #1 protein)	GO:0016887 GO:0017111	AT5G66005
Cre16.g682050	96.8068	-0.0604306	0.196727	0.750818	0.799878	T4_vs_T0					Other (score - on #1 protein)	GO:0016887 GO:0017111	AT5G66005
Cre16.g682100	424.902	0.250336	0.148774	0.0806372	0.140391	T1_vs_T0	0.361	Up-3		Tropine dehydrogenase/reductase	Other (score - on #1 protein)		AT5G06060
Cre16.g682100	424.902	0.561563	0.15065	0.00012101	0.000420963	T2_vs_T0	0.361	Up-3		Tropine dehydrogenase/reductase	Other (score - on #1 protein)		AT5G06060
Cre16.g682100	424.902	0.680243	0.150729	3.69817e-06	1.76051e-05	T3_vs_T0	0.361	Up-3		Tropine dehydrogenase/reductase	Other (score - on #1 protein)		AT5G06060
Cre16.g682100	424.902	0.260802	0.151939	0.0792991	0.118254	T4_vs_T0	0.361	Up-3		Tropine dehydrogenase/reductase	Other (score - on #1 protein)		AT5G06060
Cre16.g682150	38.9629	0.263162	0.340319	0.348296	0.456646	T1_vs_T0					Mitochondrion (score 0.995 on #1 protein)
Cre16.g682150	38.9629	0.533655	0.359619	0.0823629	0.132553	T2_vs_T0					Mitochondrion (score 0.995 on #1 protein)
Cre16.g682150	38.9629	0.59478	0.361201	0.0575358	0.0968952	T3_vs_T0					Mitochondrion (score 0.995 on #1 protein)
Cre16.g682150	38.9629	0.112519	0.369187	0.734045	0.786366	T4_vs_T0					Mitochondrion (score 0.995 on #1 protein)
Cre16.g682250	24.5845	0.0993664	0.358592	0.730846	0.804652	T1_vs_T0					Secretory_pathway (score 0.320 on #1 protein)
Cre16.g682250	24.5845	0.338434	0.377854	0.285965	0.37617	T2_vs_T0					Secretory_pathway (score 0.320 on #1 protein)
Cre16.g682250	24.5845	0.636783	0.384181	0.0515106	0.0880979	T3_vs_T0					Secretory_pathway (score 0.320 on #1 protein)
Cre16.g682250	24.5845	0.390005	0.391618	0.260131	0.331959	T4_vs_T0					Secretory_pathway (score 0.320 on #1 protein)
Cre16.g682251	96.1025	0.286447	0.19472	0.116789	0.190203	T1_vs_T0					Secretory_pathway (score 0.231 on #1 protein)		AT5G65160
Cre16.g682251	96.1025	0.671483	0.197723	0.000351566	0.00109499	T2_vs_T0					Secretory_pathway (score 0.231 on #1 protein)		AT5G65160
Cre16.g682251	96.1025	0.493679	0.199847	0.00971443	0.0206828	T3_vs_T0					Secretory_pathway (score 0.231 on #1 protein)		AT5G65160
Cre16.g682251	96.1025	0.731961	0.197149	0.000132649	0.000373358	T4_vs_T0					Secretory_pathway (score 0.231 on #1 protein)		AT5G65160
Cre16.g682300	44640.4	-0.460682	0.176548	0.00588308	0.0152422	T1_vs_T0			RPS26	Cytosolic 80S ribosomal protein S26	Chloroplast (score 0.738 on #1 protein)		AT2G40590
Cre16.g682300	44640.4	-0.449806	0.177957	0.00838144	0.0183842	T2_vs_T0			RPS26	Cytosolic 80S ribosomal protein S26	Chloroplast (score 0.738 on #1 protein)		AT2G40590
Cre16.g682300	44640.4	-0.402026	0.178107	0.0191537	0.0372037	T3_vs_T0			RPS26	Cytosolic 80S ribosomal protein S26	Chloroplast (score 0.738 on #1 protein)		AT2G40590
Cre16.g682300	44640.4	-0.478396	0.179393	0.00619403	0.0121416	T4_vs_T0			RPS26	Cytosolic 80S ribosomal protein S26	Chloroplast (score 0.738 on #1 protein)		AT2G40590
Cre16.g682350	484.044	-0.257415	0.246283	0.247396	0.349299	T1_vs_T0					Other (score - on #1 protein)	GO:0003676 GO:0008270	AT1G65430
Cre16.g682350	484.044	-0.343456	0.252801	0.140611	0.208377	T2_vs_T0					Other (score - on #1 protein)	GO:0003676 GO:0008270	AT1G65430
Cre16.g682350	484.044	-0.376568	0.254664	0.111697	0.170132	T3_vs_T0					Other (score - on #1 protein)	GO:0003676 GO:0008270	AT1G65430
Cre16.g682350	484.044	0.521983	0.256904	0.0322678	0.0535881	T4_vs_T0					Other (score - on #1 protein)	GO:0003676 GO:0008270	AT1G65430
Cre16.g682363	18.9582	0.521247	0.419092	0.0985207	0.16552	T1_vs_T0	0.605	Up-5			Other (score - on #1 protein)
Cre16.g682363	18.9582	0.763358	0.442467	0.030417	0.0562438	T2_vs_T0	0.605	Up-5			Other (score - on #1 protein)
Cre16.g682363	18.9582	0.792409	0.44183	0.0266835	0.0496114	T3_vs_T0	0.605	Up-5			Other (score - on #1 protein)
Cre16.g682363	18.9582	1.74181	0.472371	8.60789e-06	3.07824e-05	T4_vs_T0	0.605	Up-5			Other (score - on #1 protein)
Cre16.g682369	502.87	0.29254	0.149907	0.0425826	0.0823528	T1_vs_T0			CTP1	Copper transporting ATPase	Other (score - on #1 protein)	GO:0005524 GO:0000166 GO:0046872 GO:0005215 GO:0016020 GO:0016887	AT1G63440
Cre16.g682369	502.87	0.281329	0.151448	0.0555808	0.0947731	T2_vs_T0			CTP1	Copper transporting ATPase	Other (score - on #1 protein)	GO:0005524 GO:0000166 GO:0046872 GO:0005215 GO:0016020 GO:0016887	AT1G63440
Cre16.g682369	502.87	0.0707659	0.152394	0.633385	0.709871	T3_vs_T0			CTP1	Copper transporting ATPase	Other (score - on #1 protein)	GO:0005524 GO:0000166 GO:0046872 GO:0005215 GO:0016020 GO:0016887	AT1G63440
Cre16.g682369	502.87	0.629892	0.151965	2.48156e-05	8.11521e-05	T4_vs_T0			CTP1	Copper transporting ATPase	Other (score - on #1 protein)	GO:0005524 GO:0000166 GO:0046872 GO:0005215 GO:0016020 GO:0016887	AT1G63440
Cre16.g682450	128.256	1.17254	0.232593	4.21475e-08	3.7738e-07	T1_vs_T0	0.959	Up-3			Secretory_pathway (score 0.222 on #1 protein)
Cre16.g682450	128.256	1.75782	0.230761	7.45062e-16	1.66778e-14	T2_vs_T0	0.959	Up-3			Secretory_pathway (score 0.222 on #1 protein)
Cre16.g682450	128.256	1.76025	0.232233	8.08499e-16	1.88126e-14	T3_vs_T0	0.959	Up-3			Secretory_pathway (score 0.222 on #1 protein)
Cre16.g682450	128.256	1.67639	0.230367	2.47016e-14	3.50848e-13	T4_vs_T0	0.959	Up-3			Secretory_pathway (score 0.222 on #1 protein)
Cre16.g682475	134.307	0.524612	0.328632	0.0566281	0.104704	T1_vs_T0	0.855	Up-5			Secretory_pathway (score 0.471 on #1 protein)
Cre16.g682475	134.307	1.01937	0.345596	0.000744087	0.00215529	T2_vs_T0	0.855	Up-5			Secretory_pathway (score 0.471 on #1 protein)
Cre16.g682475	134.307	1.04889	0.343322	0.00054464	0.00160056	T3_vs_T0	0.855	Up-5			Secretory_pathway (score 0.471 on #1 protein)
Cre16.g682475	134.307	2.00649	0.364704	5.21762e-10	3.95932e-09	T4_vs_T0	0.855	Up-5			Secretory_pathway (score 0.471 on #1 protein)
Cre16.g682550	236.521	0.538794	0.242774	0.014199	0.0324043	T1_vs_T0					Other (score - on #1 protein)	GO:0005515	AT3G11080
Cre16.g682550	236.521	0.353166	0.244306	0.118763	0.181083	T2_vs_T0					Other (score - on #1 protein)	GO:0005515	AT3G11080
Cre16.g682550	236.521	0.278467	0.245355	0.224537	0.305243	T3_vs_T0					Other (score - on #1 protein)	GO:0005515	AT3G11080
Cre16.g682550	236.521	-0.140214	0.249438	0.554186	0.625343	T4_vs_T0					Other (score - on #1 protein)	GO:0005515	AT3G11080
Cre16.g682587	59.1832	0.0448977	0.287897	0.857972	0.900274	T1_vs_T0			CMC2	COX assembly mitochondrial protein 2	Other (score - on #1 protein)		AT4G21192
Cre16.g682587	59.1832	0.151253	0.297465	0.570454	0.656424	T2_vs_T0			CMC2	COX assembly mitochondrial protein 2	Other (score - on #1 protein)		AT4G21192
Cre16.g682587	59.1832	-0.235242	0.307067	0.395164	0.487346	T3_vs_T0			CMC2	COX assembly mitochondrial protein 2	Other (score - on #1 protein)		AT4G21192
Cre16.g682587	59.1832	0.129496	0.307175	0.64946	0.713553	T4_vs_T0			CMC2	COX assembly mitochondrial protein 2	Other (score - on #1 protein)		AT4G21192
Cre16.g682600	168.847	0.747723	0.220016	0.000225605	0.000882119	T1_vs_T0					Chloroplast (score 0.638 on #1 protein)		AT5G49960
Cre16.g682600	168.847	0.751368	0.222124	0.000317096	0.000997333	T2_vs_T0					Chloroplast (score 0.638 on #1 protein)		AT5G49960
Cre16.g682600	168.847	0.242111	0.222053	0.24888	0.33325	T3_vs_T0					Chloroplast (score 0.638 on #1 protein)		AT5G49960
Cre16.g682600	168.847	0.825843	0.221389	0.000109207	0.000312756	T4_vs_T0					Chloroplast (score 0.638 on #1 protein)		AT5G49960
Cre16.g682650	66.1854	-0.278009	0.221708	0.173241	0.262086	T1_vs_T0					Mitochondrion (score 1.340 on #1 protein)
Cre16.g682650	66.1854	-0.269646	0.226915	0.204485	0.284918	T2_vs_T0					Mitochondrion (score 1.340 on #1 protein)
Cre16.g682650	66.1854	-0.228811	0.228935	0.288947	0.37691	T3_vs_T0					Mitochondrion (score 1.340 on #1 protein)
Cre16.g682650	66.1854	0.101705	0.224638	0.636778	0.701976	T4_vs_T0					Mitochondrion (score 1.340 on #1 protein)
Cre16.g682699	290.564	0.0692681	0.13975	0.608663	0.703537	T1_vs_T0	0.381	Down-11			Other (score - on #1 protein)
Cre16.g682699	290.564	-0.502614	0.145699	0.000384469	0.00118867	T2_vs_T0	0.381	Down-11			Other (score - on #1 protein)
Cre16.g682699	290.564	-0.497628	0.14655	0.000497391	0.00147614	T3_vs_T0	0.381	Down-11			Other (score - on #1 protein)
Cre16.g682699	290.564	-0.527138	0.146197	0.000246418	0.000657874	T4_vs_T0	0.381	Down-11			Other (score - on #1 protein)
Cre16.g682700	9.93974	0.0945122	0.428255	0.761899	0.827319	T1_vs_T0					Other (score - on #1 protein)
Cre16.g682700	9.93974	0.738261	0.465419	0.0413475	0.073385	T2_vs_T0					Other (score - on #1 protein)
Cre16.g682700	9.93974	0.404343	0.462478	0.265509	0.351838	T3_vs_T0					Other (score - on #1 protein)
Cre16.g682700	9.93974	0.957349	0.473989	0.015338	0.0274433	T4_vs_T0					Other (score - on #1 protein)
Cre16.g682725	1316.01	-0.689434	0.0885471	2.86142e-15	7.60754e-14	T1_vs_T0	0.865	Down-7	GSTS2	Glutathione S-transferase	Other (score - on #1 protein)		AT1G49860
Cre16.g682725	1316.01	-0.338294	0.0879151	0.000100902	0.000357515	T2_vs_T0	0.865	Down-7	GSTS2	Glutathione S-transferase	Other (score - on #1 protein)		AT1G49860
Cre16.g682725	1316.01	-0.114867	0.0876181	0.185791	0.260671	T3_vs_T0	0.865	Down-7	GSTS2	Glutathione S-transferase	Other (score - on #1 protein)		AT1G49860
Cre16.g682725	1316.01	-0.0564144	0.087278	0.514428	0.588414	T4_vs_T0	0.865	Down-7	GSTS2	Glutathione S-transferase	Other (score - on #1 protein)		AT1G49860
Cre16.g682750	781.137	0.0688963	0.146276	0.625536	0.71693	T1_vs_T0					Other (score - on #1 protein)
Cre16.g682750	781.137	0.10553	0.147696	0.462529	0.556444	T2_vs_T0					Other (score - on #1 protein)
Cre16.g682750	781.137	0.204881	0.148367	0.156422	0.226009	T3_vs_T0					Other (score - on #1 protein)
Cre16.g682750	781.137	0.0515871	0.148771	0.723315	0.776962	T4_vs_T0					Other (score - on #1 protein)
Cre16.g682800	410.513	-1.02114	0.133405	3.15892e-15	8.33829e-14	T1_vs_T0	0.854	Down-7			Other (score - on #1 protein)
Cre16.g682800	410.513	-0.522432	0.130724	4.2941e-05	0.000164625	T2_vs_T0	0.854	Down-7			Other (score - on #1 protein)
Cre16.g682800	410.513	-0.412618	0.130664	0.00126698	0.00340908	T3_vs_T0	0.854	Down-7			Other (score - on #1 protein)
Cre16.g682800	410.513	-0.324728	0.130176	0.0112395	0.0207609	T4_vs_T0	0.854	Down-7			Other (score - on #1 protein)
Cre16.g682850	356.042	0.165459	0.245557	0.45637	0.562547	T1_vs_T0					Mitochondrion (score 3.322 on #1 protein)
Cre16.g682850	356.042	-0.238676	0.252541	0.305772	0.397258	T2_vs_T0					Mitochondrion (score 3.322 on #1 protein)
Cre16.g682850	356.042	-0.359832	0.255978	0.130233	0.194012	T3_vs_T0					Mitochondrion (score 3.322 on #1 protein)
Cre16.g682850	356.042	-0.762085	0.261335	0.00212884	0.0046397	T4_vs_T0					Mitochondrion (score 3.322 on #1 protein)
Cre16.g682900	1035.9	-0.0551681	0.144735	0.693113	0.773809	T1_vs_T0			CLPR2	inactive subunit of chloroplast ClpP complex	Chloroplast (score 0.944 on #1 protein)		AT1G12410
Cre16.g682900	1035.9	0.0716225	0.145907	0.614002	0.69449	T2_vs_T0			CLPR2	inactive subunit of chloroplast ClpP complex	Chloroplast (score 0.944 on #1 protein)		AT1G12410
Cre16.g682900	1035.9	-0.0151532	0.146532	0.91558	0.93767	T3_vs_T0			CLPR2	inactive subunit of chloroplast ClpP complex	Chloroplast (score 0.944 on #1 protein)		AT1G12410
Cre16.g682900	1035.9	0.079573	0.146961	0.580484	0.64984	T4_vs_T0			CLPR2	inactive subunit of chloroplast ClpP complex	Chloroplast (score 0.944 on #1 protein)		AT1G12410
Cre16.g682950	45.1194	1.11793	0.314615	3.73002e-05	0.000177971	T1_vs_T0	0.478	Up-2	RAD9	DNA damage checkpoint protein	Other (score - on #1 protein)		AT3G05480
Cre16.g682950	45.1194	1.47743	0.311812	1.62809e-07	1.01654e-06	T2_vs_T0	0.478	Up-2	RAD9	DNA damage checkpoint protein	Other (score - on #1 protein)		AT3G05480
Cre16.g682950	45.1194	1.51082	0.313845	9.09403e-08	5.87483e-07	T3_vs_T0	0.478	Up-2	RAD9	DNA damage checkpoint protein	Other (score - on #1 protein)		AT3G05480
Cre16.g682950	45.1194	0.690481	0.315733	0.0180992	0.0318841	T4_vs_T0	0.478	Up-2	RAD9	DNA damage checkpoint protein	Other (score - on #1 protein)		AT3G05480
Cre16.g683000	12.927	-0.593271	0.421992	0.0619508	0.112818	T1_vs_T0					Secretory_pathway (score 0.230 on #1 protein)
Cre16.g683000	12.927	-0.0440147	0.392731	0.892181	0.921654	T2_vs_T0					Secretory_pathway (score 0.230 on #1 protein)
Cre16.g683000	12.927	0.0122215	0.399008	0.970815	0.978112	T3_vs_T0					Secretory_pathway (score 0.230 on #1 protein)
Cre16.g683000	12.927	0.302947	0.404778	0.393203	0.470547	T4_vs_T0					Secretory_pathway (score 0.230 on #1 protein)
Cre16.g683050	103.414	-0.779811	0.2456	0.000448004	0.00162049	T1_vs_T0			RNJ1	chloroplast RNase J	Chloroplast (score 2.564 on #1 protein)		AT5G63420
Cre16.g683050	103.414	-0.747329	0.247542	0.00111618	0.00309666	T2_vs_T0			RNJ1	chloroplast RNase J	Chloroplast (score 2.564 on #1 protein)		AT5G63420
Cre16.g683050	103.414	-0.629075	0.245434	0.00615521	0.0137844	T3_vs_T0			RNJ1	chloroplast RNase J	Chloroplast (score 2.564 on #1 protein)		AT5G63420
Cre16.g683050	103.414	-0.871632	0.248302	0.000235821	0.000632449	T4_vs_T0			RNJ1	chloroplast RNase J	Chloroplast (score 2.564 on #1 protein)		AT5G63420
Cre16.g683081	298.021	-0.332027	0.218967	0.100128	0.16775	T1_vs_T0					Chloroplast (score 3.036 on #1 protein)
Cre16.g683081	298.021	-0.709822	0.228289	0.000891154	0.00253394	T2_vs_T0					Chloroplast (score 3.036 on #1 protein)
Cre16.g683081	298.021	-0.210729	0.222646	0.316794	0.406663	T3_vs_T0					Chloroplast (score 3.036 on #1 protein)
Cre16.g683081	298.021	-0.503035	0.227194	0.0210294	0.0364789	T4_vs_T0					Chloroplast (score 3.036 on #1 protein)
Cre16.g683100	233.696	-0.984657	0.130769	9.23946e-15	2.31442e-13	T1_vs_T0	0.417	Down-10			Mitochondrion (score 0.865 on #1 protein)
Cre16.g683100	233.696	-1.36478	0.135264	8.90293e-25	4.94835e-23	T2_vs_T0	0.417	Down-10			Mitochondrion (score 0.865 on #1 protein)
Cre16.g683100	233.696	-1.52254	0.138725	3.83258e-29	3.22572e-27	T3_vs_T0	0.417	Down-10			Mitochondrion (score 0.865 on #1 protein)
Cre16.g683100	233.696	-1.20102	0.133305	6.64605e-20	1.87888e-18	T4_vs_T0	0.417	Down-10			Mitochondrion (score 0.865 on #1 protein)
Cre16.g683147	138.511	0.0242464	0.167455	0.879448	0.916081	T1_vs_T0	0.719	Down-11			Mitochondrion (score 0.555 on #1 protein)
Cre16.g683147	138.511	-0.710148	0.179519	3.68328e-05	0.000143331	T2_vs_T0	0.719	Down-11			Mitochondrion (score 0.555 on #1 protein)
Cre16.g683147	138.511	-1.07137	0.185581	2.19767e-09	1.91833e-08	T3_vs_T0	0.719	Down-11			Mitochondrion (score 0.555 on #1 protein)
Cre16.g683147	138.511	-1.25896	0.186745	4.27625e-12	4.53129e-11	T4_vs_T0	0.719	Down-11			Mitochondrion (score 0.555 on #1 protein)
Cre16.g683150	280.489	-0.314297	0.159203	0.0392452	0.0769391	T1_vs_T0					Mitochondrion (score 3.389 on #1 protein)
Cre16.g683150	280.489	-0.281045	0.160898	0.0707893	0.116576	T2_vs_T0					Mitochondrion (score 3.389 on #1 protein)
Cre16.g683150	280.489	-0.384066	0.162992	0.0150366	0.0302189	T3_vs_T0					Mitochondrion (score 3.389 on #1 protein)
Cre16.g683150	280.489	-0.420903	0.163433	0.00842914	0.0160239	T4_vs_T0					Mitochondrion (score 3.389 on #1 protein)
Cre16.g683200	80.5725	-4.19677	0.283656	1.21516e-52	5.7911e-50	T1_vs_T0	0.814	Down-8			Other (score - on #1 protein)
Cre16.g683200	80.5725	-3.912	0.273943	3.91629e-48	1.04878e-45	T2_vs_T0	0.814	Down-8			Other (score - on #1 protein)
Cre16.g683200	80.5725	-3.31725	0.261136	2.286e-40	4.74233e-38	T3_vs_T0	0.814	Down-8			Other (score - on #1 protein)
Cre16.g683200	80.5725	-2.70232	0.239531	7.67982e-33	6.61497e-31	T4_vs_T0	0.814	Down-8			Other (score - on #1 protein)
Cre16.g683250	587.199	-0.00798575	0.25067	0.971802	0.980187	T1_vs_T0	0.441	Up-6			Other (score - on #1 protein)	GO:0016020	AT1G09330
Cre16.g683250	587.199	0.274395	0.25818	0.247687	0.334327	T2_vs_T0	0.441	Up-6			Other (score - on #1 protein)	GO:0016020	AT1G09330
Cre16.g683250	587.199	0.342329	0.260549	0.156228	0.225773	T3_vs_T0	0.441	Up-6			Other (score - on #1 protein)	GO:0016020	AT1G09330
Cre16.g683250	587.199	1.30138	0.266984	2.48594e-07	1.18765e-06	T4_vs_T0	0.441	Up-6			Other (score - on #1 protein)	GO:0016020	AT1G09330
Cre16.g683259	131.83	0.593626	0.201816	0.00160282	0.00496904	T1_vs_T0				Mitochondrial substrate carrier protein	Other (score - on #1 protein)	GO:0055085	AT1G79900
Cre16.g683259	131.83	0.127725	0.203813	0.508972	0.600357	T2_vs_T0				Mitochondrial substrate carrier protein	Other (score - on #1 protein)	GO:0055085	AT1G79900
Cre16.g683259	131.83	-0.181424	0.209093	0.361863	0.453337	T3_vs_T0				Mitochondrial substrate carrier protein	Other (score - on #1 protein)	GO:0055085	AT1G79900
Cre16.g683259	131.83	-0.06365	0.208408	0.751365	0.800264	T4_vs_T0				Mitochondrial substrate carrier protein	Other (score - on #1 protein)	GO:0055085	AT1G79900
Cre16.g683300	135.96	-0.0716257	0.238769	0.741649	0.812537	T1_vs_T0	0.666	Up-4			Chloroplast (score 1.323 on #1 protein)		AT2G25605
Cre16.g683300	135.96	0.589838	0.245744	0.00950812	0.0204864	T2_vs_T0	0.666	Up-4			Chloroplast (score 1.323 on #1 protein)		AT2G25605
Cre16.g683300	135.96	0.716203	0.245983	0.00187298	0.00482125	T3_vs_T0	0.666	Up-4			Chloroplast (score 1.323 on #1 protein)		AT2G25605
Cre16.g683300	135.96	1.26687	0.245726	6.415e-08	3.42343e-07	T4_vs_T0	0.666	Up-4			Chloroplast (score 1.323 on #1 protein)		AT2G25605
Cre16.g683350	350.855	0.560709	0.293565	0.0275757	0.0571737	T1_vs_T0				Acyl-CoA thioesterase-like protein	Chloroplast (score 0.964 on #1 protein)		AT2G30720
Cre16.g683350	350.855	0.293353	0.29346	0.265672	0.354285	T2_vs_T0				Acyl-CoA thioesterase-like protein	Chloroplast (score 0.964 on #1 protein)		AT2G30720
Cre16.g683350	350.855	0.342287	0.296173	0.20268	0.280458	T3_vs_T0				Acyl-CoA thioesterase-like protein	Chloroplast (score 0.964 on #1 protein)		AT2G30720
Cre16.g683350	350.855	-0.0460808	0.300743	0.869204	0.896911	T4_vs_T0				Acyl-CoA thioesterase-like protein	Chloroplast (score 0.964 on #1 protein)		AT2G30720
Cre16.g683371	644.348	-0.444277	0.260861	0.056206	0.104044	T1_vs_T0			ODC2	Ornithine decarboxylase 2	Other (score - on #1 protein)	GO:0003824 GO:0006596	AT3G14390
Cre16.g683371	644.348	-0.606252	0.2688	0.0134824	0.0277581	T2_vs_T0			ODC2	Ornithine decarboxylase 2	Other (score - on #1 protein)	GO:0003824 GO:0006596	AT3G14390
Cre16.g683371	644.348	-0.558514	0.267838	0.0239486	0.0452171	T3_vs_T0			ODC2	Ornithine decarboxylase 2	Other (score - on #1 protein)	GO:0003824 GO:0006596	AT3G14390
Cre16.g683371	644.348	0.337466	0.268504	0.182644	0.2457	T4_vs_T0			ODC2	Ornithine decarboxylase 2	Other (score - on #1 protein)	GO:0003824 GO:0006596	AT3G14390
Cre16.g683400	394.54	0.345673	0.136245	0.00879703	0.0215284	T1_vs_T0					Mitochondrion (score 0.522 on #1 protein)		AT4G08690
Cre16.g683400	394.54	0.208432	0.137774	0.120995	0.183876	T2_vs_T0					Mitochondrion (score 0.522 on #1 protein)		AT4G08690
Cre16.g683400	394.54	0.234259	0.13859	0.0837289	0.133237	T3_vs_T0					Mitochondrion (score 0.522 on #1 protein)		AT4G08690
Cre16.g683400	394.54	0.197079	0.138906	0.148055	0.204282	T4_vs_T0					Mitochondrion (score 0.522 on #1 protein)		AT4G08690
Cre16.g683437	239.154	0.270184	0.15746	0.0735062	0.129728	T1_vs_T0	0.448	Up-3			Secretory_pathway (score 0.482 on #1 protein)		AT2G39810
Cre16.g683437	239.154	0.672262	0.159242	1.25937e-05	5.41914e-05	T2_vs_T0	0.448	Up-3			Secretory_pathway (score 0.482 on #1 protein)		AT2G39810
Cre16.g683437	239.154	0.739207	0.15922	1.82389e-06	9.18743e-06	T3_vs_T0	0.448	Up-3			Secretory_pathway (score 0.482 on #1 protein)		AT2G39810
Cre16.g683437	239.154	0.413037	0.16069	0.00859619	0.0163014	T4_vs_T0	0.448	Up-3			Secretory_pathway (score 0.482 on #1 protein)		AT2G39810
Cre16.g683450	172.784	-1.55929	0.26341	6.71624e-11	9.82359e-10	T1_vs_T0	0.723	Down-7	AGP2	ADP-glucose pyrophosphorylase large subunit	Chloroplast (score 1.510 on #1 protein)		AT5G19220
Cre16.g683450	172.784	-0.481702	0.241294	0.0314217	0.0578802	T2_vs_T0	0.723	Down-7	AGP2	ADP-glucose pyrophosphorylase large subunit	Chloroplast (score 1.510 on #1 protein)		AT5G19220
Cre16.g683450	172.784	-0.256726	0.238949	0.251865	0.336788	T3_vs_T0	0.723	Down-7	AGP2	ADP-glucose pyrophosphorylase large subunit	Chloroplast (score 1.510 on #1 protein)		AT5G19220
Cre16.g683450	172.784	0.350513	0.239661	0.125114	0.176142	T4_vs_T0	0.723	Down-7	AGP2	ADP-glucose pyrophosphorylase large subunit	Chloroplast (score 1.510 on #1 protein)		AT5G19220
Cre16.g683483	240.451	0.427183	0.260917	0.0664188	0.119294	T1_vs_T0	0.739	Up-5	REX1B	DNA repair protein and protein of unknown function	Mitochondrion (score 0.553 on #1 protein)		AT5G04910
Cre16.g683483	240.451	0.996067	0.271588	6.53934e-05	0.000241459	T2_vs_T0	0.739	Up-5	REX1B	DNA repair protein and protein of unknown function	Mitochondrion (score 0.553 on #1 protein)		AT5G04910
Cre16.g683483	240.451	0.956187	0.269695	0.000129581	0.000442933	T3_vs_T0	0.739	Up-5	REX1B	DNA repair protein and protein of unknown function	Mitochondrion (score 0.553 on #1 protein)		AT5G04910
Cre16.g683483	240.451	1.66793	0.274689	8.9252e-11	7.65633e-10	T4_vs_T0	0.739	Up-5	REX1B	DNA repair protein and protein of unknown function	Mitochondrion (score 0.553 on #1 protein)		AT5G04910
Cre16.g683500	165.507	-0.286023	0.150083	0.0476609	0.0904404	T1_vs_T0				DEAD/DEAH box helicase	Other (score - on #1 protein)	GO:0003677 GO:0005524 GO:0016787 GO:0003724 GO:0003676	AT1G16280
Cre16.g683500	165.507	-0.0310859	0.149667	0.830786	0.873423	T2_vs_T0				DEAD/DEAH box helicase	Other (score - on #1 protein)	GO:0003677 GO:0005524 GO:0016787 GO:0003724 GO:0003676	AT1G16280
Cre16.g683500	165.507	-0.187142	0.152785	0.208085	0.286518	T3_vs_T0				DEAD/DEAH box helicase	Other (score - on #1 protein)	GO:0003677 GO:0005524 GO:0016787 GO:0003724 GO:0003676	AT1G16280
Cre16.g683500	165.507	-0.50905	0.156132	0.000888026	0.0021059	T4_vs_T0				DEAD/DEAH box helicase	Other (score - on #1 protein)	GO:0003677 GO:0005524 GO:0016787 GO:0003724 GO:0003676	AT1G16280
Cre16.g683550	2653.09	0.984333	0.106223	3.54313e-21	1.79954e-19	T1_vs_T0	0.375	Up-1			Secretory_pathway (score 1.338 on #1 protein)		AT4G24520
Cre16.g683550	2653.09	0.805112	0.106346	1.53904e-14	2.9632e-13	T2_vs_T0	0.375	Up-1			Secretory_pathway (score 1.338 on #1 protein)		AT4G24520
Cre16.g683550	2653.09	0.372798	0.10641	0.000381739	0.00116725	T3_vs_T0	0.375	Up-1			Secretory_pathway (score 1.338 on #1 protein)		AT4G24520
Cre16.g683550	2653.09	0.154608	0.106579	0.141832	0.196671	T4_vs_T0	0.375	Up-1			Secretory_pathway (score 1.338 on #1 protein)		AT4G24520
Cre16.g683595	130.274	-0.00305983	0.310952	0.990777	0.993407	T1_vs_T0	0.438	Up-6	CAX4	CAX family cation antiporter, membrane protein	Secretory_pathway (score 1.405 on #1 protein)		AT1G08960
Cre16.g683595	130.274	0.372275	0.325937	0.192643	0.2708	T2_vs_T0	0.438	Up-6	CAX4	CAX family cation antiporter, membrane protein	Secretory_pathway (score 1.405 on #1 protein)		AT1G08960
Cre16.g683595	130.274	0.300941	0.327388	0.300746	0.38956	T3_vs_T0	0.438	Up-6	CAX4	CAX family cation antiporter, membrane protein	Secretory_pathway (score 1.405 on #1 protein)		AT1G08960
Cre16.g683595	130.274	1.47207	0.3424	2.16532e-06	8.75699e-06	T4_vs_T0	0.438	Up-6	CAX4	CAX family cation antiporter, membrane protein	Secretory_pathway (score 1.405 on #1 protein)		AT1G08960
Cre16.g683600	38.8521	0.0882516	0.239137	0.684958	0.766622	T1_vs_T0					Other (score - on #1 protein)
Cre16.g683600	38.8521	-0.0173893	0.248251	0.939712	0.957657	T2_vs_T0					Other (score - on #1 protein)
Cre16.g683600	38.8521	-0.192019	0.257499	0.422016	0.513708	T3_vs_T0					Other (score - on #1 protein)
Cre16.g683600	38.8521	-0.163678	0.257916	0.502865	0.57761	T4_vs_T0					Other (score - on #1 protein)
Cre16.g683650	152.389	0.760188	0.214084	0.000124252	0.000517858	T1_vs_T0	0.541	Up-5			Chloroplast (score 0.730 on #1 protein)		AT4G35780
Cre16.g683650	152.389	1.11968	0.214954	4.19604e-08	2.91939e-07	T2_vs_T0	0.541	Up-5			Chloroplast (score 0.730 on #1 protein)		AT4G35780
Cre16.g683650	152.389	1.22502	0.214563	2.10937e-09	1.84824e-08	T3_vs_T0	0.541	Up-5			Chloroplast (score 0.730 on #1 protein)		AT4G35780
Cre16.g683650	152.389	1.54303	0.213665	6.15797e-14	8.39044e-13	T4_vs_T0	0.541	Up-5			Chloroplast (score 0.730 on #1 protein)		AT4G35780
Cre16.g683700	166.741	-0.438656	0.243388	0.0463712	0.0884946	T1_vs_T0					Other (score - on #1 protein)	GO:0016020	AT3G27270
Cre16.g683700	166.741	-0.309847	0.245373	0.172835	0.247443	T2_vs_T0					Other (score - on #1 protein)	GO:0016020	AT3G27270
Cre16.g683700	166.741	-0.197051	0.245592	0.390666	0.483012	T3_vs_T0					Other (score - on #1 protein)	GO:0016020	AT3G27270
Cre16.g683700	166.741	0.220086	0.246894	0.348549	0.424981	T4_vs_T0					Other (score - on #1 protein)	GO:0016020	AT3G27270
Cre16.g683707	296.932	0.739817	0.257394	0.00133413	0.00423226	T1_vs_T0	0.512	Down-12			Other (score - on #1 protein)
Cre16.g683707	296.932	0.172296	0.252768	0.460259	0.554532	T2_vs_T0	0.512	Down-12			Other (score - on #1 protein)
Cre16.g683707	296.932	0.179615	0.254902	0.4487	0.539739	T3_vs_T0	0.512	Down-12			Other (score - on #1 protein)
Cre16.g683707	296.932	-0.617432	0.263741	0.0134642	0.0243659	T4_vs_T0	0.512	Down-12			Other (score - on #1 protein)
Cre16.g683750	396.82	-0.255513	0.121049	0.0304479	0.0620888	T1_vs_T0			CGL67	Mpv17/PMP22 family protein with unknown function	Chloroplast (score 0.414 on #1 protein)		AT2G42770
Cre16.g683750	396.82	-0.227364	0.122215	0.057817	0.0980111	T2_vs_T0			CGL67	Mpv17/PMP22 family protein with unknown function	Chloroplast (score 0.414 on #1 protein)		AT2G42770
Cre16.g683750	396.82	-0.00596205	0.121671	0.960238	0.970384	T3_vs_T0			CGL67	Mpv17/PMP22 family protein with unknown function	Chloroplast (score 0.414 on #1 protein)		AT2G42770
Cre16.g683750	396.82	0.0599192	0.121074	0.615453	0.682041	T4_vs_T0			CGL67	Mpv17/PMP22 family protein with unknown function	Chloroplast (score 0.414 on #1 protein)		AT2G42770
Cre16.g683793	881.28	-1.3596	0.299116	2.34629e-07	1.82946e-06	T1_vs_T0	0.521	Down-9			Other (score - on #1 protein)		AT5G14520
Cre16.g683793	881.28	-1.47282	0.293441	4.16639e-08	2.9015e-07	T2_vs_T0	0.521	Down-9			Other (score - on #1 protein)		AT5G14520
Cre16.g683793	881.28	-0.931592	0.286569	0.000392224	0.00119386	T3_vs_T0	0.521	Down-9			Other (score - on #1 protein)		AT5G14520
Cre16.g683793	881.28	-1.93802	0.302123	2.91503e-12	3.16167e-11	T4_vs_T0	0.521	Down-9			Other (score - on #1 protein)		AT5G14520
Cre16.g683800	8.71503	0.754641	0.60304	0.0333152	0.0670211	T1_vs_T0					Other (score - on #1 protein)
Cre16.g683800	8.71503	0.9831	0.637311	0.0160827	0.0324097	T2_vs_T0					Other (score - on #1 protein)
Cre16.g683800	8.71503	0.784169	0.610104	0.049836	0.0856117	T3_vs_T0					Other (score - on #1 protein)
Cre16.g683800	8.71503	0.937429	0.639277	0.0374077	0.0610435	T4_vs_T0					Other (score - on #1 protein)
Cre16.g683819	12.4463	0.048305	0.484274	0.879167	0.915983	T1_vs_T0					Secretory_pathway (score 0.637 on #1 protein)
Cre16.g683819	12.4463	0.626226	0.542789	0.10071	0.157302	T2_vs_T0					Secretory_pathway (score 0.637 on #1 protein)
Cre16.g683819	12.4463	0.447888	0.534631	0.241793	0.325328	T3_vs_T0					Secretory_pathway (score 0.637 on #1 protein)
Cre16.g683819	12.4463	0.452458	0.559466	0.289079	0.36274	T4_vs_T0					Secretory_pathway (score 0.637 on #1 protein)
Cre16.g683931	712.164	0.589625	0.177347	0.000444525	0.00160985	T1_vs_T0					Mitochondrion (score 0.951 on #1 protein)
Cre16.g683931	712.164	0.614321	0.178892	0.000339145	0.00105877	T2_vs_T0					Mitochondrion (score 0.951 on #1 protein)
Cre16.g683931	712.164	0.505813	0.178737	0.00332347	0.00800907	T3_vs_T0					Mitochondrion (score 0.951 on #1 protein)
Cre16.g683931	712.164	0.0239759	0.178966	0.890402	0.913536	T4_vs_T0					Mitochondrion (score 0.951 on #1 protein)
Cre16.g683950	416.034	0.47461	0.216939	0.0177449	0.039309	T1_vs_T0			SRP1	Alpha Subunit of the SRP Receptor	Mitochondrion (score 0.513 on #1 protein)		AT4G30600
Cre16.g683950	416.034	0.468346	0.219876	0.0233051	0.044742	T2_vs_T0			SRP1	Alpha Subunit of the SRP Receptor	Mitochondrion (score 0.513 on #1 protein)		AT4G30600
Cre16.g683950	416.034	0.196938	0.219316	0.343031	0.433803	T3_vs_T0			SRP1	Alpha Subunit of the SRP Receptor	Mitochondrion (score 0.513 on #1 protein)		AT4G30600
Cre16.g683950	416.034	0.756717	0.221616	0.000396399	0.00101259	T4_vs_T0			SRP1	Alpha Subunit of the SRP Receptor	Mitochondrion (score 0.513 on #1 protein)		AT4G30600
Cre16.g684000	16.9565	0.272311	0.386772	0.365663	0.474064	T1_vs_T0					Other (score - on #1 protein)		AT5G35690
Cre16.g684000	16.9565	0.693845	0.415649	0.0407667	0.0725184	T2_vs_T0					Other (score - on #1 protein)		AT5G35690
Cre16.g684000	16.9565	0.512493	0.413643	0.13442	0.199262	T3_vs_T0					Other (score - on #1 protein)		AT5G35690
Cre16.g684000	16.9565	0.432037	0.424126	0.238808	0.308707	T4_vs_T0					Other (score - on #1 protein)		AT5G35690
Cre16.g684022	66.9719	1.27339	0.333882	7.59306e-06	4.27516e-05	T1_vs_T0	0.52	Up-2			Mitochondrion (score 0.963 on #1 protein)
Cre16.g684022	66.9719	1.75535	0.333833	3.28767e-09	2.83514e-08	T2_vs_T0	0.52	Up-2			Mitochondrion (score 0.963 on #1 protein)
Cre16.g684022	66.9719	1.13818	0.325777	9.48485e-05	0.000335018	T3_vs_T0	0.52	Up-2			Mitochondrion (score 0.963 on #1 protein)
Cre16.g684022	66.9719	0.723881	0.326763	0.0160581	0.0285825	T4_vs_T0	0.52	Up-2			Mitochondrion (score 0.963 on #1 protein)
Cre16.g684043	32.7061	0.499879	0.329719	0.0698331	0.124299	T1_vs_T0			ALDH24	Aldehyde dehydrogenase	Other (score - on #1 protein)		AT1G23800
Cre16.g684043	32.7061	0.997504	0.343922	0.000917046	0.00259504	T2_vs_T0			ALDH24	Aldehyde dehydrogenase	Other (score - on #1 protein)		AT1G23800
Cre16.g684043	32.7061	0.905642	0.342335	0.00273334	0.00672672	T3_vs_T0			ALDH24	Aldehyde dehydrogenase	Other (score - on #1 protein)		AT1G23800
Cre16.g684043	32.7061	0.997647	0.342572	0.00141587	0.00321282	T4_vs_T0			ALDH24	Aldehyde dehydrogenase	Other (score - on #1 protein)		AT1G23800
Cre16.g684050	105.987	-0.420907	0.188122	0.0174173	0.0386645	T1_vs_T0					Mitochondrion (score 0.980 on #1 protein)
Cre16.g684050	105.987	-0.400141	0.19114	0.0280646	0.052544	T2_vs_T0					Mitochondrion (score 0.980 on #1 protein)
Cre16.g684050	105.987	-0.263533	0.190669	0.149444	0.217334	T3_vs_T0					Mitochondrion (score 0.980 on #1 protein)
Cre16.g684050	105.987	-0.267942	0.191083	0.14755	0.203716	T4_vs_T0					Mitochondrion (score 0.980 on #1 protein)
Cre16.g684100	241.579	0.385025	0.137789	0.00387586	0.0106706	T1_vs_T0					Other (score - on #1 protein)		AT1G67140
Cre16.g684100	241.579	0.497934	0.139221	0.000240473	0.000780159	T2_vs_T0					Other (score - on #1 protein)		AT1G67140
Cre16.g684100	241.579	0.333953	0.140895	0.0152082	0.030522	T3_vs_T0					Other (score - on #1 protein)		AT1G67140
Cre16.g684100	241.579	0.411905	0.140255	0.00281771	0.00598616	T4_vs_T0					Other (score - on #1 protein)		AT1G67140
Cre16.g684150	175.985	-0.917457	0.177715	5.22237e-08	4.60049e-07	T1_vs_T0	0.479	Down-9			Chloroplast (score 1.217 on #1 protein)		AT2G26340
Cre16.g684150	175.985	-1.24496	0.182165	1.47291e-12	2.1958e-11	T2_vs_T0	0.479	Down-9			Chloroplast (score 1.217 on #1 protein)		AT2G26340
Cre16.g684150	175.985	-0.768548	0.177556	7.53851e-06	3.38727e-05	T3_vs_T0	0.479	Down-9			Chloroplast (score 1.217 on #1 protein)		AT2G26340
Cre16.g684150	175.985	-0.997779	0.178771	1.09057e-08	6.64034e-08	T4_vs_T0	0.479	Down-9			Chloroplast (score 1.217 on #1 protein)		AT2G26340
Cre16.g684155	105.664	1.25584	0.291962	1.06926e-06	7.24153e-06	T1_vs_T0	0.805	Up-2			Chloroplast (score 0.719 on #1 protein)		AT2G44580
Cre16.g684155	105.664	1.20399	0.287582	4.74986e-06	2.23089e-05	T2_vs_T0	0.805	Up-2			Chloroplast (score 0.719 on #1 protein)		AT2G44580
Cre16.g684155	105.664	1.31562	0.287633	6.12532e-07	3.38409e-06	T3_vs_T0	0.805	Up-2			Chloroplast (score 0.719 on #1 protein)		AT2G44580
Cre16.g684155	105.664	1.09606	0.286233	4.51101e-05	0.000140027	T4_vs_T0	0.805	Up-2			Chloroplast (score 0.719 on #1 protein)		AT2G44580
Cre16.g684250	230.173	-0.455971	0.128181	0.000250458	0.000966971	T1_vs_T0	0.515	Down-10			Other (score - on #1 protein)
Cre16.g684250	230.173	-0.905053	0.134348	5.58609e-12	7.52767e-11	T2_vs_T0	0.515	Down-10			Other (score - on #1 protein)
Cre16.g684250	230.173	-0.709763	0.133157	5.49178e-08	3.6986e-07	T3_vs_T0	0.515	Down-10			Other (score - on #1 protein)
Cre16.g684250	230.173	-0.887107	0.133643	1.75404e-11	1.68418e-10	T4_vs_T0	0.515	Down-10			Other (score - on #1 protein)
Cre16.g684267	357.09	0.208269	0.239517	0.338676	0.446785	T1_vs_T0	0.578	Down-12			Other (score - on #1 protein)
Cre16.g684267	357.09	-0.444291	0.249051	0.0534326	0.0915765	T2_vs_T0	0.578	Down-12			Other (score - on #1 protein)
Cre16.g684267	357.09	-0.458975	0.250133	0.0489915	0.0843478	T3_vs_T0	0.578	Down-12			Other (score - on #1 protein)
Cre16.g684267	357.09	-0.931061	0.25487	0.000124587	0.000352622	T4_vs_T0	0.578	Down-12			Other (score - on #1 protein)
Cre16.g684300	110.43	0.273649	0.232099	0.1969	0.290508	T1_vs_T0				Conserved expressed protein with YGGT domain	Chloroplast (score 3.702 on #1 protein)		AT3G07430
Cre16.g684300	110.43	0.210947	0.236857	0.339097	0.432354	T2_vs_T0				Conserved expressed protein with YGGT domain	Chloroplast (score 3.702 on #1 protein)		AT3G07430
Cre16.g684300	110.43	-0.535637	0.249438	0.0213359	0.0408443	T3_vs_T0				Conserved expressed protein with YGGT domain	Chloroplast (score 3.702 on #1 protein)		AT3G07430
Cre16.g684300	110.43	-0.0942233	0.243476	0.684556	0.744669	T4_vs_T0				Conserved expressed protein with YGGT domain	Chloroplast (score 3.702 on #1 protein)		AT3G07430
Cre16.g684350	360.878	0.194192	0.159727	0.204454	0.29928	T1_vs_T0				Possible 3-hydroxyacid dehydrogenase	Chloroplast (score 2.236 on #1 protein)		AT1G17650
Cre16.g684350	360.878	0.248708	0.161718	0.111597	0.171775	T2_vs_T0				Possible 3-hydroxyacid dehydrogenase	Chloroplast (score 2.236 on #1 protein)		AT1G17650
Cre16.g684350	360.878	0.23114	0.162703	0.142808	0.209317	T3_vs_T0				Possible 3-hydroxyacid dehydrogenase	Chloroplast (score 2.236 on #1 protein)		AT1G17650
Cre16.g684350	360.878	0.199505	0.163461	0.210766	0.277721	T4_vs_T0				Possible 3-hydroxyacid dehydrogenase	Chloroplast (score 2.236 on #1 protein)		AT1G17650
Cre16.g684379	56.5305	-0.436166	0.220195	0.0314555	0.0637814	T1_vs_T0					Other (score - on #1 protein)
Cre16.g684379	56.5305	-0.39924	0.224001	0.0572009	0.0971644	T2_vs_T0					Other (score - on #1 protein)
Cre16.g684379	56.5305	-0.924334	0.240222	4.33776e-05	0.00016525	T3_vs_T0					Other (score - on #1 protein)
Cre16.g684379	56.5305	-0.845632	0.235351	0.000180119	0.000495604	T4_vs_T0					Other (score - on #1 protein)
Cre16.g684400	565.397	-2.38142	0.183514	2.87735e-41	7.43517e-39	T1_vs_T0	0.749	Down-9			Other (score - on #1 protein)	GO:0004672 GO:0004713 GO:0005524 GO:0006468	AT1G66750
Cre16.g684400	565.397	-2.6303	0.187533	1.14538e-48	3.38804e-46	T2_vs_T0	0.749	Down-9			Other (score - on #1 protein)	GO:0004672 GO:0004713 GO:0005524 GO:0006468	AT1G66750
Cre16.g684400	565.397	-2.43531	0.185948	1.52059e-42	3.55504e-40	T3_vs_T0	0.749	Down-9			Other (score - on #1 protein)	GO:0004672 GO:0004713 GO:0005524 GO:0006468	AT1G66750
Cre16.g684400	565.397	-2.82328	0.187066	5.97155e-55	2.58691e-52	T4_vs_T0	0.749	Down-9			Other (score - on #1 protein)	GO:0004672 GO:0004713 GO:0005524 GO:0006468	AT1G66750
Cre16.g684450	301.137	-0.516691	0.127699	3.11385e-05	0.000151466	T1_vs_T0	0.398	Down-10			Other (score - on #1 protein)	GO:0004713 GO:0005524 GO:0006468 GO:0004672	AT2G45490
Cre16.g684450	301.137	-0.886295	0.132057	6.86858e-12	9.09778e-11	T2_vs_T0	0.398	Down-10			Other (score - on #1 protein)	GO:0004713 GO:0005524 GO:0006468 GO:0004672	AT2G45490
Cre16.g684450	301.137	-0.995441	0.133542	3.13357e-14	5.80558e-13	T3_vs_T0	0.398	Down-10			Other (score - on #1 protein)	GO:0004713 GO:0005524 GO:0006468 GO:0004672	AT2G45490
Cre16.g684450	301.137	-0.704783	0.130276	4.3313e-08	2.38044e-07	T4_vs_T0	0.398	Down-10			Other (score - on #1 protein)	GO:0004713 GO:0005524 GO:0006468 GO:0004672	AT2G45490
Cre16.g684505	19.6331	0.15814	0.347689	0.577602	0.676172	T1_vs_T0					Secretory_pathway (score 0.204 on #1 protein)
Cre16.g684505	19.6331	0.100977	0.365165	0.744553	0.804351	T2_vs_T0					Secretory_pathway (score 0.204 on #1 protein)
Cre16.g684505	19.6331	0.314779	0.369857	0.32209	0.412097	T3_vs_T0					Secretory_pathway (score 0.204 on #1 protein)
Cre16.g684505	19.6331	0.122403	0.381778	0.718689	0.772994	T4_vs_T0					Secretory_pathway (score 0.204 on #1 protein)
Cre16.g684550	65.821	0.347277	0.279198	0.156555	0.241472	T1_vs_T0	0.611	Up-5		Possible 3-hydroxyacid dehydrogenase	Other (score - on #1 protein)	GO:0016491 GO:0050661 GO:0051287	AT3G25530
Cre16.g684550	65.821	0.934551	0.290712	0.000388468	0.00120003	T2_vs_T0	0.611	Up-5		Possible 3-hydroxyacid dehydrogenase	Other (score - on #1 protein)	GO:0016491 GO:0050661 GO:0051287	AT3G25530
Cre16.g684550	65.821	0.860671	0.289596	0.00115621	0.0031351	T3_vs_T0	0.611	Up-5		Possible 3-hydroxyacid dehydrogenase	Other (score - on #1 protein)	GO:0016491 GO:0050661 GO:0051287	AT3G25530
Cre16.g684550	65.821	1.4571	0.289622	7.00165e-08	3.71362e-07	T4_vs_T0	0.611	Up-5		Possible 3-hydroxyacid dehydrogenase	Other (score - on #1 protein)	GO:0016491 GO:0050661 GO:0051287	AT3G25530
Cre16.g684600	339.437	0.107384	0.219498	0.59618	0.692355	T1_vs_T0	0.722	Up-6	SEC5	Component of the Exocyst Complex	Chloroplast (score 0.916 on #1 protein)		AT1G76850
Cre16.g684600	339.437	-0.00151684	0.223857	0.994244	0.99607	T2_vs_T0	0.722	Up-6	SEC5	Component of the Exocyst Complex	Chloroplast (score 0.916 on #1 protein)		AT1G76850
Cre16.g684600	339.437	0.0788165	0.225446	0.71135	0.777459	T3_vs_T0	0.722	Up-6	SEC5	Component of the Exocyst Complex	Chloroplast (score 0.916 on #1 protein)		AT1G76850
Cre16.g684600	339.437	1.05367	0.228222	1.56367e-06	6.48038e-06	T4_vs_T0	0.722	Up-6	SEC5	Component of the Exocyst Complex	Chloroplast (score 0.916 on #1 protein)		AT1G76850
Cre16.g684603	122.015	-1.30524	0.215625	8.3092e-11	1.20578e-09	T1_vs_T0	0.585	Down-10			Secretory_pathway (score 0.602 on #1 protein)
Cre16.g684603	122.015	-1.74021	0.221613	1.31284e-16	3.20146e-15	T2_vs_T0	0.585	Down-10			Secretory_pathway (score 0.602 on #1 protein)
Cre16.g684603	122.015	-1.7033	0.223104	7.102e-16	1.66569e-14	T3_vs_T0	0.585	Down-10			Secretory_pathway (score 0.602 on #1 protein)
Cre16.g684603	122.015	-2.25566	0.233946	2.05401e-24	9.2802e-23	T4_vs_T0	0.585	Down-10			Secretory_pathway (score 0.602 on #1 protein)
Cre16.g684650	1269.34	-0.401674	0.138813	0.00276732	0.00794538	T1_vs_T0	0.296	Down-10		Putative metallochaperone	Other (score - on #1 protein)	GO:0005515	AT1G80480
Cre16.g684650	1269.34	-0.395548	0.139763	0.0036675	0.0089022	T2_vs_T0	0.296	Down-10		Putative metallochaperone	Other (score - on #1 protein)	GO:0005515	AT1G80480
Cre16.g684650	1269.34	-0.527895	0.14062	0.000122276	0.000420206	T3_vs_T0	0.296	Down-10		Putative metallochaperone	Other (score - on #1 protein)	GO:0005515	AT1G80480
Cre16.g684650	1269.34	-0.839499	0.141214	1.62055e-09	1.13901e-08	T4_vs_T0	0.296	Down-10		Putative metallochaperone	Other (score - on #1 protein)	GO:0005515	AT1G80480
Cre16.g684700	198.946	-0.2368	0.142493	0.0854382	0.147511	T1_vs_T0					Other (score - on #1 protein)	GO:0000340 GO:0003729
Cre16.g684700	198.946	-0.200346	0.14424	0.153608	0.224498	T2_vs_T0					Other (score - on #1 protein)	GO:0000340 GO:0003729
Cre16.g684700	198.946	-0.171668	0.145335	0.225949	0.306955	T3_vs_T0					Other (score - on #1 protein)	GO:0000340 GO:0003729
Cre16.g684700	198.946	0.0169636	0.143068	0.90378	0.924557	T4_vs_T0					Other (score - on #1 protein)	GO:0000340 GO:0003729
Cre16.g684715	198.697	-0.657491	0.203817	0.000530954	0.00187495	T1_vs_T0				Dicer-like protein	Mitochondrion (score 0.896 on #1 protein)		AT3G03300
Cre16.g684715	198.697	-0.763437	0.207569	0.000102132	0.000361328	T2_vs_T0				Dicer-like protein	Mitochondrion (score 0.896 on #1 protein)		AT3G03300
Cre16.g684715	198.697	-0.442331	0.204047	0.0229641	0.0435201	T3_vs_T0				Dicer-like protein	Mitochondrion (score 0.896 on #1 protein)		AT3G03300
Cre16.g684715	198.697	-0.302922	0.203819	0.123437	0.174115	T4_vs_T0				Dicer-like protein	Mitochondrion (score 0.896 on #1 protein)		AT3G03300
Cre16.g684750	127.9	-0.0748374	0.238648	0.730397	0.804218	T1_vs_T0					Chloroplast (score 3.514 on #1 protein)		AT2G27680
Cre16.g684750	127.9	0.132156	0.243367	0.558671	0.645284	T2_vs_T0					Chloroplast (score 3.514 on #1 protein)		AT2G27680
Cre16.g684750	127.9	0.282316	0.245986	0.21922	0.29911	T3_vs_T0					Chloroplast (score 3.514 on #1 protein)		AT2G27680
Cre16.g684750	127.9	-0.0899229	0.250226	0.705294	0.761883	T4_vs_T0					Chloroplast (score 3.514 on #1 protein)		AT2G27680
Cre16.g684800	232.902	-1.36474	0.286496	8.13448e-08	6.83473e-07	T1_vs_T0	0.583	Down-7			Other (score - on #1 protein)	GO:0005515	AT2G30105
Cre16.g684800	232.902	-0.657723	0.271127	0.00781299	0.0172893	T2_vs_T0	0.583	Down-7			Other (score - on #1 protein)	GO:0005515	AT2G30105
Cre16.g684800	232.902	-0.48674	0.268204	0.0492444	0.084704	T3_vs_T0	0.583	Down-7			Other (score - on #1 protein)	GO:0005515	AT2G30105
Cre16.g684800	232.902	0.635024	0.267958	0.012221	0.0223662	T4_vs_T0	0.583	Down-7			Other (score - on #1 protein)	GO:0005515	AT2G30105
Cre16.g684827	71.9903	-2.32829	0.205982	2.26208e-32	2.92265e-30	T1_vs_T0	0.423	Down-10			Secretory_pathway (score 1.240 on #1 protein)
Cre16.g684827	71.9903	-2.87837	0.229077	5.96824e-40	9.98934e-38	T2_vs_T0	0.423	Down-10			Secretory_pathway (score 1.240 on #1 protein)
Cre16.g684827	71.9903	-3.00609	0.238991	5.19362e-40	1.06246e-37	T3_vs_T0	0.423	Down-10			Secretory_pathway (score 1.240 on #1 protein)
Cre16.g684827	71.9903	-2.98588	0.232031	1.98758e-41	3.14786e-39	T4_vs_T0	0.423	Down-10			Secretory_pathway (score 1.240 on #1 protein)
Cre16.g684850	236.819	-1.58596	0.184927	1.99208e-19	8.48014e-18	T1_vs_T0	0.386	Down-7		tRNA (guanine-N7)-methyltransferase	Chloroplast (score 2.035 on #1 protein)		AT5G17660
Cre16.g684850	236.819	-1.40334	0.18174	1.4181e-15	3.07166e-14	T2_vs_T0	0.386	Down-7		tRNA (guanine-N7)-methyltransferase	Chloroplast (score 2.035 on #1 protein)		AT5G17660
Cre16.g684850	236.819	-0.72318	0.17635	2.21417e-05	9.00152e-05	T3_vs_T0	0.386	Down-7		tRNA (guanine-N7)-methyltransferase	Chloroplast (score 2.035 on #1 protein)		AT5G17660
Cre16.g684850	236.819	-0.804587	0.176333	3.03815e-06	1.19267e-05	T4_vs_T0	0.386	Down-7		tRNA (guanine-N7)-methyltransferase	Chloroplast (score 2.035 on #1 protein)		AT5G17660
Cre16.g684900	126.897	-0.343459	0.198405	0.064187	0.116172	T1_vs_T0					Mitochondrion (score 0.745 on #1 protein)		AT2G44760
Cre16.g684900	126.897	-0.163836	0.199138	0.38693	0.480977	T2_vs_T0					Mitochondrion (score 0.745 on #1 protein)		AT2G44760
Cre16.g684900	126.897	0.0311908	0.198971	0.869802	0.903676	T3_vs_T0					Mitochondrion (score 0.745 on #1 protein)		AT2G44760
Cre16.g684900	126.897	-0.301123	0.204089	0.126149	0.17743	T4_vs_T0					Mitochondrion (score 0.745 on #1 protein)		AT2G44760
Cre16.g684939	140.864	-2.68856	0.200377	9.81482e-44	3.01172e-41	T1_vs_T0	0.549	Down-9			Other (score - on #1 protein)
Cre16.g684939	140.864	-2.95777	0.210403	1.85887e-48	5.36848e-46	T2_vs_T0	0.549	Down-9			Other (score - on #1 protein)
Cre16.g684939	140.864	-2.62793	0.207013	1.37606e-40	2.89543e-38	T3_vs_T0	0.549	Down-9			Other (score - on #1 protein)
Cre16.g684939	140.864	-2.80909	0.206985	2.04446e-45	4.70514e-43	T4_vs_T0	0.549	Down-9			Other (score - on #1 protein)
Cre16.g684945	145.606	0.121023	0.149856	0.401824	0.510594	T1_vs_T0					Too short for Predalgo
Cre16.g684945	145.606	0.0420852	0.153036	0.776946	0.831791	T2_vs_T0					Too short for Predalgo
Cre16.g684945	145.606	-0.0211348	0.155383	0.888786	0.917632	T3_vs_T0					Too short for Predalgo
Cre16.g684945	145.606	0.0621797	0.15397	0.679724	0.740179	T4_vs_T0					Too short for Predalgo
Cre16.g684950	11.7533	-0.0881773	0.398657	0.771785	0.835425	T1_vs_T0			MRPL63	Mitochondrial ribosomal protein L63/57/60	Chloroplast (score 0.439 on #1 protein)
Cre16.g684950	11.7533	0.58283	0.421185	0.087162	0.139166	T2_vs_T0			MRPL63	Mitochondrial ribosomal protein L63/57/60	Chloroplast (score 0.439 on #1 protein)
Cre16.g684950	11.7533	-0.209992	0.439698	0.552293	0.637721	T3_vs_T0			MRPL63	Mitochondrial ribosomal protein L63/57/60	Chloroplast (score 0.439 on #1 protein)
Cre16.g684950	11.7533	0.25729	0.436097	0.491083	0.566419	T4_vs_T0			MRPL63	Mitochondrial ribosomal protein L63/57/60	Chloroplast (score 0.439 on #1 protein)
Cre16.g685000	42.396	-1.12554	0.314818	3.34379e-05	0.000161425	T1_vs_T0	0.483	Down-10			Chloroplast (score 0.839 on #1 protein)		AT1G80480
Cre16.g685000	42.396	-1.47119	0.322376	3.77148e-07	2.18873e-06	T2_vs_T0	0.483	Down-10			Chloroplast (score 0.839 on #1 protein)		AT1G80480
Cre16.g685000	42.396	-2.05588	0.361565	5.23967e-11	5.98257e-10	T3_vs_T0	0.483	Down-10			Chloroplast (score 0.839 on #1 protein)		AT1G80480
Cre16.g685000	42.396	-3.16393	0.419109	1.55113e-17	3.34014e-16	T4_vs_T0	0.483	Down-10			Chloroplast (score 0.839 on #1 protein)		AT1G80480
Cre16.g685050	331.682	0.0875387	0.257335	0.70422	0.782473	T1_vs_T0	0.344	Down-11	LCI15	PRLI-interacting factor L	Chloroplast (score 1.628 on #1 protein)		AT1G15730
Cre16.g685050	331.682	0.0654921	0.263562	0.786478	0.839605	T2_vs_T0	0.344	Down-11	LCI15	PRLI-interacting factor L	Chloroplast (score 1.628 on #1 protein)		AT1G15730
Cre16.g685050	331.682	-0.682211	0.273734	0.00684059	0.0151466	T3_vs_T0	0.344	Down-11	LCI15	PRLI-interacting factor L	Chloroplast (score 1.628 on #1 protein)		AT1G15730
Cre16.g685050	331.682	-1.23934	0.280169	2.52894e-06	1.00618e-05	T4_vs_T0	0.344	Down-11	LCI15	PRLI-interacting factor L	Chloroplast (score 1.628 on #1 protein)		AT1G15730
Cre16.g685100	37.5489	0.0841527	0.313789	0.752006	0.819738	T1_vs_T0	0.368	Down-11			Chloroplast (score 0.634 on #1 protein)		AT1G15730
Cre16.g685100	37.5489	-0.00107214	0.326399	0.997012	0.998051	T2_vs_T0	0.368	Down-11			Chloroplast (score 0.634 on #1 protein)		AT1G15730
Cre16.g685100	37.5489	-1.40107	0.390762	2.61877e-05	0.000104637	T3_vs_T0	0.368	Down-11			Chloroplast (score 0.634 on #1 protein)		AT1G15730
Cre16.g685100	37.5489	-2.05433	0.442143	3.49393e-08	1.94711e-07	T4_vs_T0	0.368	Down-11			Chloroplast (score 0.634 on #1 protein)		AT1G15730
Cre16.g685150	14.684	-0.922877	0.415497	0.00411509	0.0112201	T1_vs_T0					Other (score - on #1 protein)
Cre16.g685150	14.684	-0.288038	0.366633	0.354049	0.446892	T2_vs_T0					Other (score - on #1 protein)
Cre16.g685150	14.684	-0.511699	0.385809	0.118185	0.178392	T3_vs_T0					Other (score - on #1 protein)
Cre16.g685150	14.684	-0.288003	0.37964	0.394606	0.471728	T4_vs_T0					Other (score - on #1 protein)
Cre16.g685165	148.519	0.680994	0.180178	6.36871e-05	0.00028704	T1_vs_T0	0.875	Up-3			Other (score - on #1 protein)	GO:0050825
Cre16.g685165	148.519	0.923085	0.181315	1.1649e-07	7.43728e-07	T2_vs_T0	0.875	Up-3			Other (score - on #1 protein)	GO:0050825
Cre16.g685165	148.519	0.935762	0.181247	9.14283e-08	5.90376e-07	T3_vs_T0	0.875	Up-3			Other (score - on #1 protein)	GO:0050825
Cre16.g685165	148.519	0.871987	0.180898	7.89385e-07	3.45728e-06	T4_vs_T0	0.875	Up-3			Other (score - on #1 protein)	GO:0050825
Cre16.g685200	300.634	-1.60623	0.142135	2.51323e-31	3.08478e-29	T1_vs_T0	0.883	Down-9			Other (score - on #1 protein)	GO:0003676 GO:0003723	AT4G19610
Cre16.g685200	300.634	-1.76153	0.143752	5.32088e-36	7.19002e-34	T2_vs_T0	0.883	Down-9			Other (score - on #1 protein)	GO:0003676 GO:0003723	AT4G19610
Cre16.g685200	300.634	-1.32113	0.140579	8.45922e-22	3.93047e-20	T3_vs_T0	0.883	Down-9			Other (score - on #1 protein)	GO:0003676 GO:0003723	AT4G19610
Cre16.g685200	300.634	-1.81097	0.144101	1.41241e-37	1.71929e-35	T4_vs_T0	0.883	Down-9			Other (score - on #1 protein)	GO:0003676 GO:0003723	AT4G19610
Cre16.g685217	288.241	0.26944	0.142791	0.0507474	0.0953269	T1_vs_T0	0.548	Up-3	NUP58	Nucleoporin 58	Mitochondrion (score 1.961 on #1 protein)		AT4G37130
Cre16.g685217	288.241	0.508659	0.144201	0.000285042	0.000907563	T2_vs_T0	0.548	Up-3	NUP58	Nucleoporin 58	Mitochondrion (score 1.961 on #1 protein)		AT4G37130
Cre16.g685217	288.241	0.690552	0.144157	9.52999e-07	5.10798e-06	T3_vs_T0	0.548	Up-3	NUP58	Nucleoporin 58	Mitochondrion (score 1.961 on #1 protein)		AT4G37130
Cre16.g685217	288.241	0.486424	0.144767	0.000633448	0.00155139	T4_vs_T0	0.548	Up-3	NUP58	Nucleoporin 58	Mitochondrion (score 1.961 on #1 protein)		AT4G37130
Cre16.g685250	290.864	-0.470514	0.119391	5.30602e-05	0.000243805	T1_vs_T0	0.413	Down-8		Subtilisin-like protease	Other (score - on #1 protein)	GO:0004252 GO:0006508 GO:0008236	AT5G44530
Cre16.g685250	290.864	-0.477466	0.120909	5.60381e-05	0.000209968	T2_vs_T0	0.413	Down-8		Subtilisin-like protease	Other (score - on #1 protein)	GO:0004252 GO:0006508 GO:0008236	AT5G44530
Cre16.g685250	290.864	-0.434278	0.121539	0.00027555	0.000872624	T3_vs_T0	0.413	Down-8		Subtilisin-like protease	Other (score - on #1 protein)	GO:0004252 GO:0006508 GO:0008236	AT5G44530
Cre16.g685250	290.864	-0.456324	0.120987	0.000135138	0.000380073	T4_vs_T0	0.413	Down-8		Subtilisin-like protease	Other (score - on #1 protein)	GO:0004252 GO:0006508 GO:0008236	AT5G44530
Cre16.g685277	561.866	0.121413	0.256269	0.597289	0.69326	T1_vs_T0	0.408	Up-5	AP2M2	Mu2-Adaptin	Other (score - on #1 protein)	GO:0006886 GO:0016192 GO:0030131	AT5G46630
Cre16.g685277	561.866	0.367825	0.265264	0.12956	0.194505	T2_vs_T0	0.408	Up-5	AP2M2	Mu2-Adaptin	Other (score - on #1 protein)	GO:0006886 GO:0016192 GO:0030131	AT5G46630
Cre16.g685277	561.866	0.405266	0.266982	0.10016	0.155487	T3_vs_T0	0.408	Up-5	AP2M2	Mu2-Adaptin	Other (score - on #1 protein)	GO:0006886 GO:0016192 GO:0030131	AT5G46630
Cre16.g685277	561.866	1.18623	0.272501	3.97434e-06	1.52047e-05	T4_vs_T0	0.408	Up-5	AP2M2	Mu2-Adaptin	Other (score - on #1 protein)	GO:0006886 GO:0016192 GO:0030131	AT5G46630
Cre16.g685350	42.384	0.37927	0.250046	0.0919902	0.156658	T1_vs_T0					Chloroplast (score 1.678 on #1 protein)
Cre16.g685350	42.384	0.281925	0.257149	0.23335	0.318102	T2_vs_T0					Chloroplast (score 1.678 on #1 protein)
Cre16.g685350	42.384	0.288073	0.26085	0.233335	0.315389	T3_vs_T0					Chloroplast (score 1.678 on #1 protein)
Cre16.g685350	42.384	0.309467	0.262671	0.212614	0.279806	T4_vs_T0					Chloroplast (score 1.678 on #1 protein)
Cre16.g685400	652.637	0.429074	0.111011	7.81006e-05	0.000342772	T1_vs_T0	0.729	Up-3		Short-chain dehydrogenase/reductase	Mitochondrion (score 0.598 on #1 protein)		AT4G23420
Cre16.g685400	652.637	0.860216	0.111169	3.79472e-15	7.83678e-14	T2_vs_T0	0.729	Up-3		Short-chain dehydrogenase/reductase	Mitochondrion (score 0.598 on #1 protein)		AT4G23420
Cre16.g685400	652.637	0.848686	0.111283	1.10958e-14	2.20716e-13	T3_vs_T0	0.729	Up-3		Short-chain dehydrogenase/reductase	Mitochondrion (score 0.598 on #1 protein)		AT4G23420
Cre16.g685400	652.637	0.701745	0.111329	2.02005e-10	1.63121e-09	T4_vs_T0	0.729	Up-3		Short-chain dehydrogenase/reductase	Mitochondrion (score 0.598 on #1 protein)		AT4G23420
Cre16.g685450	1318.7	0.760054	0.121762	1.47632e-10	2.04368e-09	T1_vs_T0	0.793	Up-1	DHC8	Axonemal Dynein Heavy Chain 8	Other (score - on #1 protein)	GO:0005524 GO:0007018 GO:0008569 GO:0016887 GO:0030286
Cre16.g685450	1318.7	-0.260203	0.122315	0.0300328	0.0556489	T2_vs_T0	0.793	Up-1	DHC8	Axonemal Dynein Heavy Chain 8	Other (score - on #1 protein)	GO:0005524 GO:0007018 GO:0008569 GO:0016887 GO:0030286
Cre16.g685450	1318.7	-0.67657	0.124114	2.94122e-08	2.09281e-07	T3_vs_T0	0.793	Up-1	DHC8	Axonemal Dynein Heavy Chain 8	Other (score - on #1 protein)	GO:0005524 GO:0007018 GO:0008569 GO:0016887 GO:0030286
Cre16.g685450	1318.7	-0.753495	0.124055	8.15904e-10	6.00272e-09	T4_vs_T0	0.793	Up-1	DHC8	Axonemal Dynein Heavy Chain 8	Other (score - on #1 protein)	GO:0005524 GO:0007018 GO:0008569 GO:0016887 GO:0030286
Cre16.g685500	257.076	0.491979	0.155759	0.000981552	0.00322923	T1_vs_T0					Secretory_pathway (score 0.397 on #1 protein)		AT3G05420
Cre16.g685500	257.076	-0.109201	0.158992	0.47813	0.571761	T2_vs_T0					Secretory_pathway (score 0.397 on #1 protein)		AT3G05420
Cre16.g685500	257.076	-0.140203	0.160543	0.368238	0.46015	T3_vs_T0					Secretory_pathway (score 0.397 on #1 protein)		AT3G05420
Cre16.g685500	257.076	0.125186	0.159082	0.420381	0.497093	T4_vs_T0					Secretory_pathway (score 0.397 on #1 protein)		AT3G05420
Cre16.g685550	878.599	-0.610756	0.143474	1.01052e-05	5.53103e-05	T1_vs_T0	0.541	Down-8	OASTL4	O-acetylserine (Thiol)-lyase/cysteine synthase 4	Chloroplast (score 3.051 on #1 protein)		AT4G14880
Cre16.g685550	878.599	-0.59479	0.144325	2.24024e-05	9.08744e-05	T2_vs_T0	0.541	Down-8	OASTL4	O-acetylserine (Thiol)-lyase/cysteine synthase 4	Chloroplast (score 3.051 on #1 protein)		AT4G14880
Cre16.g685550	878.599	-0.411227	0.143791	0.00337522	0.00811783	T3_vs_T0	0.541	Down-8	OASTL4	O-acetylserine (Thiol)-lyase/cysteine synthase 4	Chloroplast (score 3.051 on #1 protein)		AT4G14880
Cre16.g685550	878.599	-0.343579	0.144076	0.0150717	0.0270194	T4_vs_T0	0.541	Down-8	OASTL4	O-acetylserine (Thiol)-lyase/cysteine synthase 4	Chloroplast (score 3.051 on #1 protein)		AT4G14880
Cre16.g685573	281.853	-0.640111	0.131765	5.43454e-07	3.90847e-06	T1_vs_T0	0.571	Down-7	FAP214	Flagellar Associated Protein 214	Other (score - on #1 protein)		AT1G05500
Cre16.g685573	281.853	-0.267397	0.129369	0.0346026	0.0628591	T2_vs_T0	0.571	Down-7	FAP214	Flagellar Associated Protein 214	Other (score - on #1 protein)		AT1G05500
Cre16.g685573	281.853	0.118809	0.127567	0.342448	0.433289	T3_vs_T0	0.571	Down-7	FAP214	Flagellar Associated Protein 214	Other (score - on #1 protein)		AT1G05500
Cre16.g685573	281.853	0.382101	0.126451	0.00217491	0.00472761	T4_vs_T0	0.571	Down-7	FAP214	Flagellar Associated Protein 214	Other (score - on #1 protein)		AT1G05500
Cre16.g685600	65.6306	-0.369169	0.184413	0.0338529	0.067941	T1_vs_T0	0.537	Down-10			Other (score - on #1 protein)
Cre16.g685600	65.6306	-0.726088	0.197346	0.000109168	0.000384122	T2_vs_T0	0.537	Down-10			Other (score - on #1 protein)
Cre16.g685600	65.6306	-0.659785	0.19754	0.000487862	0.00145078	T3_vs_T0	0.537	Down-10			Other (score - on #1 protein)
Cre16.g685600	65.6306	-0.918145	0.20096	2.5016e-06	9.96109e-06	T4_vs_T0	0.537	Down-10			Other (score - on #1 protein)
Cre16.g685613	49.1016	1.52966	0.355633	3.5215e-07	2.6396e-06	T1_vs_T0	0.661	Up-2			Mitochondrion (score 0.956 on #1 protein)		AT3G51700
Cre16.g685613	49.1016	1.62728	0.346402	1.03239e-07	6.65764e-07	T2_vs_T0	0.661	Up-2			Mitochondrion (score 0.956 on #1 protein)		AT3G51700
Cre16.g685613	49.1016	1.54809	0.347002	4.02915e-07	2.31909e-06	T3_vs_T0	0.661	Up-2			Mitochondrion (score 0.956 on #1 protein)		AT3G51700
Cre16.g685613	49.1016	1.51327	0.343769	1.18464e-06	5.01539e-06	T4_vs_T0	0.661	Up-2			Mitochondrion (score 0.956 on #1 protein)		AT3G51700
Cre16.g685650	21.8471	-0.924527	0.361814	0.0018085	0.00552186	T1_vs_T0			GLR1	Ionotropic glutamate receptor	Other (score - on #1 protein)		AT3G51480
Cre16.g685650	21.8471	-1.27599	0.383203	0.000100623	0.000356783	T2_vs_T0			GLR1	Ionotropic glutamate receptor	Other (score - on #1 protein)		AT3G51480
Cre16.g685650	21.8471	-0.830459	0.358164	0.00781089	0.0170465	T3_vs_T0			GLR1	Ionotropic glutamate receptor	Other (score - on #1 protein)		AT3G51480
Cre16.g685650	21.8471	-0.782255	0.354981	0.0150004	0.0269112	T4_vs_T0			GLR1	Ionotropic glutamate receptor	Other (score - on #1 protein)		AT3G51480
Cre16.g685700	1551.62	-1.02431	0.349295	0.000426121	0.00155201	T1_vs_T0	0.704	Up-6			Other (score - on #1 protein)
Cre16.g685700	1551.62	-0.471522	0.332716	0.104249	0.1618	T2_vs_T0	0.704	Up-6			Other (score - on #1 protein)
Cre16.g685700	1551.62	-0.175929	0.328505	0.546349	0.632568	T3_vs_T0	0.704	Up-6			Other (score - on #1 protein)
Cre16.g685700	1551.62	1.54643	0.352502	1.1194e-06	4.77128e-06	T4_vs_T0	0.704	Up-6			Other (score - on #1 protein)
Cre16.g685725	144.938	0.515962	0.175862	0.00196021	0.00592246	T1_vs_T0					Mitochondrion (score 2.024 on #1 protein)
Cre16.g685725	144.938	0.65586	0.178167	0.00012342	0.000428637	T2_vs_T0					Mitochondrion (score 2.024 on #1 protein)
Cre16.g685725	144.938	0.475339	0.179731	0.00604017	0.0135536	T3_vs_T0					Mitochondrion (score 2.024 on #1 protein)
Cre16.g685725	144.938	0.236693	0.181324	0.178735	0.241057	T4_vs_T0					Mitochondrion (score 2.024 on #1 protein)
Cre16.g685750	97.6971	-0.438433	0.224955	0.0336648	0.0676004	T1_vs_T0					Secretory_pathway (score 0.427 on #1 protein)
Cre16.g685750	97.6971	-0.433947	0.229164	0.0426984	0.0754676	T2_vs_T0					Secretory_pathway (score 0.427 on #1 protein)
Cre16.g685750	97.6971	-0.506996	0.232177	0.0203133	0.0391667	T3_vs_T0					Secretory_pathway (score 0.427 on #1 protein)
Cre16.g685750	97.6971	-0.81049	0.236218	0.000346436	0.000895674	T4_vs_T0					Secretory_pathway (score 0.427 on #1 protein)
Cre16.g685800	19.4649	-0.324902	0.392777	0.284681	0.389871	T1_vs_T0					Other (score - on #1 protein)		AT2G30720
Cre16.g685800	19.4649	0.159839	0.395106	0.623921	0.703117	T2_vs_T0					Other (score - on #1 protein)		AT2G30720
Cre16.g685800	19.4649	-0.0661366	0.40569	0.84463	0.884567	T3_vs_T0					Other (score - on #1 protein)		AT2G30720
Cre16.g685800	19.4649	0.175586	0.414855	0.626778	0.692837	T4_vs_T0					Other (score - on #1 protein)		AT2G30720
Cre16.g685900	264.782	-0.392036	0.206633	0.0413056	0.0802838	T1_vs_T0			PRMT3	Protein arginine N-methyltransferase	Other (score - on #1 protein)	GO:0016274 GO:0018216	AT3G12270
Cre16.g685900	264.782	-0.680726	0.213764	0.000729816	0.0021177	T2_vs_T0			PRMT3	Protein arginine N-methyltransferase	Other (score - on #1 protein)	GO:0016274 GO:0018216	AT3G12270
Cre16.g685900	264.782	-0.376264	0.210675	0.0601901	0.100732	T3_vs_T0			PRMT3	Protein arginine N-methyltransferase	Other (score - on #1 protein)	GO:0016274 GO:0018216	AT3G12270
Cre16.g685900	264.782	-0.699092	0.213704	0.000710076	0.00172018	T4_vs_T0			PRMT3	Protein arginine N-methyltransferase	Other (score - on #1 protein)	GO:0016274 GO:0018216	AT3G12270
Cre16.g685901	570.139	0.450352	0.107334	1.84882e-05	9.51812e-05	T1_vs_T0	0.589	Up-3			Other (score - on #1 protein)	GO:0005515 GO:0006886 GO:0031267	AT2G46520
Cre16.g685901	570.139	0.690619	0.107755	7.43583e-11	8.41186e-10	T2_vs_T0	0.589	Up-3			Other (score - on #1 protein)	GO:0005515 GO:0006886 GO:0031267	AT2G46520
Cre16.g685901	570.139	0.623747	0.108272	5.28819e-09	4.33926e-08	T3_vs_T0	0.589	Up-3			Other (score - on #1 protein)	GO:0005515 GO:0006886 GO:0031267	AT2G46520
Cre16.g685901	570.139	0.740275	0.107442	3.71854e-12	3.96887e-11	T4_vs_T0	0.589	Up-3			Other (score - on #1 protein)	GO:0005515 GO:0006886 GO:0031267	AT2G46520
Cre16.g685929	65.8137	1.4542	0.304097	5.16313e-08	4.55922e-07	T1_vs_T0	0.607	Up-5			Other (score - on #1 protein)
Cre16.g685929	65.8137	2.07957	0.304977	3.05932e-14	5.67179e-13	T2_vs_T0	0.607	Up-5			Other (score - on #1 protein)
Cre16.g685929	65.8137	2.20927	0.307359	1.13043e-15	2.57343e-14	T3_vs_T0	0.607	Up-5			Other (score - on #1 protein)
Cre16.g685929	65.8137	2.74488	0.305156	1.10463e-22	4.18254e-21	T4_vs_T0	0.607	Up-5			Other (score - on #1 protein)
Cre16.g685950	29.5669	0.712359	0.337769	0.0113399	0.0268098	T1_vs_T0					Mitochondrion (score 0.813 on #1 protein)		AT4G32660
Cre16.g685950	29.5669	0.490135	0.342208	0.0981434	0.153821	T2_vs_T0					Mitochondrion (score 0.813 on #1 protein)		AT4G32660
Cre16.g685950	29.5669	0.743812	0.34441	0.014099	0.0285489	T3_vs_T0					Mitochondrion (score 0.813 on #1 protein)		AT4G32660
Cre16.g685950	29.5669	0.868887	0.345445	0.00577187	0.0114046	T4_vs_T0					Mitochondrion (score 0.813 on #1 protein)		AT4G32660
Cre16.g686000	228.128	-0.108169	0.165789	0.494644	0.599886	T1_vs_T0				putative RNA-binding protein	Other (score - on #1 protein)	GO:0006396 GO:0003723 GO:0003676	AT3G52120
Cre16.g686000	228.128	0.0752804	0.167154	0.640777	0.717719	T2_vs_T0				putative RNA-binding protein	Other (score - on #1 protein)	GO:0006396 GO:0003723 GO:0003676	AT3G52120
Cre16.g686000	228.128	0.286329	0.167908	0.0779438	0.1254	T3_vs_T0				putative RNA-binding protein	Other (score - on #1 protein)	GO:0006396 GO:0003723 GO:0003676	AT3G52120
Cre16.g686000	228.128	0.197506	0.168671	0.229282	0.298145	T4_vs_T0				putative RNA-binding protein	Other (score - on #1 protein)	GO:0006396 GO:0003723 GO:0003676	AT3G52120
Cre16.g686050	68.3856	1.24822	0.43196	0.000197772	0.000783692	T1_vs_T0	0.639	Up-5			Secretory_pathway (score 0.727 on #1 protein)		AT4G36210
Cre16.g686050	68.3856	1.5719	0.430271	9.93246e-06	4.3893e-05	T2_vs_T0	0.639	Up-5			Secretory_pathway (score 0.727 on #1 protein)		AT4G36210
Cre16.g686050	68.3856	1.54623	0.429806	1.32133e-05	5.62645e-05	T3_vs_T0	0.639	Up-5			Secretory_pathway (score 0.727 on #1 protein)		AT4G36210
Cre16.g686050	68.3856	2.52034	0.47122	1.1728e-10	9.89355e-10	T4_vs_T0	0.639	Up-5			Secretory_pathway (score 0.727 on #1 protein)		AT4G36210
Cre16.g686100	204.695	-0.0324464	0.232983	0.878914	0.915849	T1_vs_T0					Other (score - on #1 protein)	GO:0003677 GO:0005634	AT1G02065
Cre16.g686100	204.695	0.200749	0.238116	0.365188	0.45879	T2_vs_T0					Other (score - on #1 protein)	GO:0003677 GO:0005634	AT1G02065
Cre16.g686100	204.695	0.263121	0.240322	0.242596	0.326224	T3_vs_T0					Other (score - on #1 protein)	GO:0003677 GO:0005634	AT1G02065
Cre16.g686100	204.695	0.0337434	0.24311	0.884188	0.90875	T4_vs_T0					Other (score - on #1 protein)	GO:0003677 GO:0005634	AT1G02065
Cre16.g686173	95.0812	0.385461	0.206402	0.0446362	0.0856496	T1_vs_T0					Other (score - on #1 protein)	GO:0000413 GO:0003755	AT3G63400
Cre16.g686173	95.0812	0.380209	0.210457	0.055675	0.0949007	T2_vs_T0					Other (score - on #1 protein)	GO:0000413 GO:0003755	AT3G63400
Cre16.g686173	95.0812	0.451856	0.212131	0.0249249	0.0468203	T3_vs_T0					Other (score - on #1 protein)	GO:0000413 GO:0003755	AT3G63400
Cre16.g686173	95.0812	0.253475	0.214123	0.218269	0.286073	T4_vs_T0					Other (score - on #1 protein)	GO:0000413 GO:0003755	AT3G63400
Cre16.g686200	319.5	-0.622096	0.123472	2.2505e-07	1.76394e-06	T1_vs_T0	0.752	Down-8	TSPSP2	Triose-phosphTrehalose-6-phosphate synthase/phosphataseate transporter, class II	Other (score - on #1 protein)	GO:0003824 GO:0005992	AT1G78580
Cre16.g686200	319.5	-0.761822	0.125905	6.4309e-10	6.2112e-09	T2_vs_T0	0.752	Down-8	TSPSP2	Triose-phosphTrehalose-6-phosphate synthase/phosphataseate transporter, class II	Other (score - on #1 protein)	GO:0003824 GO:0005992	AT1G78580
Cre16.g686200	319.5	-0.726182	0.1262	4.78017e-09	3.95102e-08	T3_vs_T0	0.752	Down-8	TSPSP2	Triose-phosphTrehalose-6-phosphate synthase/phosphataseate transporter, class II	Other (score - on #1 protein)	GO:0003824 GO:0005992	AT1G78580
Cre16.g686200	319.5	-0.543516	0.124138	9.44198e-06	3.35515e-05	T4_vs_T0	0.752	Down-8	TSPSP2	Triose-phosphTrehalose-6-phosphate synthase/phosphataseate transporter, class II	Other (score - on #1 protein)	GO:0003824 GO:0005992	AT1G78580
Cre16.g686250	19.168	-0.98477	0.456302	0.00366137	0.0101541	T1_vs_T0	0.655	Down-9			Other (score - on #1 protein)		AT5G62320
Cre16.g686250	19.168	-1.46456	0.493947	0.000142729	0.00048833	T2_vs_T0	0.655	Down-9			Other (score - on #1 protein)		AT5G62320
Cre16.g686250	19.168	-0.916576	0.444607	0.0108532	0.0227619	T3_vs_T0	0.655	Down-9			Other (score - on #1 protein)		AT5G62320
Cre16.g686250	19.168	-1.92251	0.544489	6.80428e-06	2.48074e-05	T4_vs_T0	0.655	Down-9			Other (score - on #1 protein)		AT5G62320
Cre16.g686285	171.435	-0.450671	0.161928	0.00357809	0.00995122	T1_vs_T0					Other (score - on #1 protein)	GO:0008270
Cre16.g686285	171.435	-0.617101	0.166627	0.00012113	0.000421281	T2_vs_T0					Other (score - on #1 protein)	GO:0008270
Cre16.g686285	171.435	-0.444745	0.165512	0.00552313	0.0125173	T3_vs_T0					Other (score - on #1 protein)	GO:0008270
Cre16.g686285	171.435	-0.310077	0.163956	0.052591	0.0824231	T4_vs_T0					Other (score - on #1 protein)	GO:0008270
Cre16.g686286	129.295	-0.158861	0.269232	0.505688	0.609865	T1_vs_T0					Secretory_pathway (score 0.358 on #1 protein)
Cre16.g686286	129.295	-0.131845	0.276283	0.599795	0.683141	T2_vs_T0					Secretory_pathway (score 0.358 on #1 protein)
Cre16.g686286	129.295	0.347438	0.278871	0.174215	0.24678	T3_vs_T0					Secretory_pathway (score 0.358 on #1 protein)
Cre16.g686286	129.295	-0.50438	0.288905	0.06212	0.0952493	T4_vs_T0					Secretory_pathway (score 0.358 on #1 protein)
Cre16.g686300	112.48	-0.139002	0.255605	0.544444	0.646007	T1_vs_T0	0.715	Down-11			Chloroplast (score 0.715 on #1 protein)
Cre16.g686300	112.48	-0.76541	0.275821	0.00231444	0.00592653	T2_vs_T0	0.715	Down-11			Chloroplast (score 0.715 on #1 protein)
Cre16.g686300	112.48	-1.02208	0.279305	7.16524e-05	0.000259943	T3_vs_T0	0.715	Down-11			Chloroplast (score 0.715 on #1 protein)
Cre16.g686300	112.48	-1.73961	0.295834	2.10359e-10	1.69495e-09	T4_vs_T0	0.715	Down-11			Chloroplast (score 0.715 on #1 protein)
Cre16.g686350	28.1538	0.344448	0.337476	0.217555	0.314215	T1_vs_T0					Chloroplast (score 0.567 on #1 protein)
Cre16.g686350	28.1538	0.334301	0.350604	0.267296	0.356129	T2_vs_T0					Chloroplast (score 0.567 on #1 protein)
Cre16.g686350	28.1538	0.240598	0.354965	0.435924	0.527015	T3_vs_T0					Chloroplast (score 0.567 on #1 protein)
Cre16.g686350	28.1538	0.340956	0.362338	0.296063	0.370022	T4_vs_T0					Chloroplast (score 0.567 on #1 protein)
Cre16.g686400	29.8516	0.0236503	0.284876	0.924325	0.946436	T1_vs_T0				FAD-dependent oxidoreductase	Chloroplast (score 0.442 on #1 protein)
Cre16.g686400	29.8516	-0.125752	0.299021	0.638535	0.715588	T2_vs_T0				FAD-dependent oxidoreductase	Chloroplast (score 0.442 on #1 protein)
Cre16.g686400	29.8516	-0.151974	0.304983	0.580846	0.663561	T3_vs_T0				FAD-dependent oxidoreductase	Chloroplast (score 0.442 on #1 protein)
Cre16.g686400	29.8516	-0.555156	0.322296	0.0615174	0.0944434	T4_vs_T0				FAD-dependent oxidoreductase	Chloroplast (score 0.442 on #1 protein)
Cre16.g686500	273.713	0.058653	0.130589	0.644059	0.733159	T1_vs_T0					Other (score - on #1 protein)		AT2G38600
Cre16.g686500	273.713	-0.306873	0.134988	0.0198648	0.0389288	T2_vs_T0					Other (score - on #1 protein)		AT2G38600
Cre16.g686500	273.713	-0.11706	0.134375	0.373591	0.465811	T3_vs_T0					Other (score - on #1 protein)		AT2G38600
Cre16.g686500	273.713	-0.174272	0.134688	0.187553	0.251454	T4_vs_T0					Other (score - on #1 protein)		AT2G38600
Cre16.g686501	186.904	0.474384	0.184445	0.00637463	0.0163262	T1_vs_T0					Secretory_pathway (score 1.230 on #1 protein)		AT4G34310
Cre16.g686501	186.904	0.20448	0.186409	0.251445	0.338346	T2_vs_T0					Secretory_pathway (score 1.230 on #1 protein)		AT4G34310
Cre16.g686501	186.904	-0.152853	0.190226	0.402347	0.494342	T3_vs_T0					Secretory_pathway (score 1.230 on #1 protein)		AT4G34310
Cre16.g686501	186.904	-0.179649	0.191389	0.332289	0.407449	T4_vs_T0					Secretory_pathway (score 1.230 on #1 protein)		AT4G34310
Cre16.g686510	125.147	-0.608721	0.185523	0.000495362	0.00176963	T1_vs_T0					Chloroplast (score 0.889 on #1 protein)
Cre16.g686510	125.147	-0.508967	0.186472	0.00425683	0.0101512	T2_vs_T0					Chloroplast (score 0.889 on #1 protein)
Cre16.g686510	125.147	-0.789809	0.19173	1.82794e-05	7.56921e-05	T3_vs_T0					Chloroplast (score 0.889 on #1 protein)
Cre16.g686510	125.147	-0.58172	0.187984	0.0014736	0.00333097	T4_vs_T0					Chloroplast (score 0.889 on #1 protein)
Cre16.g686550	233.187	0.193192	0.170437	0.234022	0.333421	T1_vs_T0					Mitochondrion (score 0.970 on #1 protein)
Cre16.g686550	233.187	0.345111	0.17295	0.0379424	0.0681719	T2_vs_T0					Mitochondrion (score 0.970 on #1 protein)
Cre16.g686550	233.187	0.269155	0.174225	0.109449	0.167297	T3_vs_T0					Mitochondrion (score 0.970 on #1 protein)
Cre16.g686550	233.187	0.428518	0.17445	0.0117364	0.0215714	T4_vs_T0					Mitochondrion (score 0.970 on #1 protein)
Cre16.g686552	59.4465	1.32481	0.325777	2.22733e-06	1.39483e-05	T1_vs_T0	0.596	Up-2			Mitochondrion (score 0.656 on #1 protein)		AT3G25400
Cre16.g686552	59.4465	1.41642	0.319327	8.25183e-07	4.4932e-06	T2_vs_T0	0.596	Up-2			Mitochondrion (score 0.656 on #1 protein)		AT3G25400
Cre16.g686552	59.4465	1.34185	0.31962	2.98456e-06	1.44177e-05	T3_vs_T0	0.596	Up-2			Mitochondrion (score 0.656 on #1 protein)		AT3G25400
Cre16.g686552	59.4465	1.39454	0.31851	1.97963e-06	8.06359e-06	T4_vs_T0	0.596	Up-2			Mitochondrion (score 0.656 on #1 protein)		AT3G25400
Cre16.g686600	92.2383	-0.0100039	0.219174	0.960588	0.972873	T1_vs_T0	0.519	Down-11			Other (score - on #1 protein)		AT5G57010
Cre16.g686600	92.2383	-0.302102	0.228433	0.157452	0.229275	T2_vs_T0	0.519	Down-11			Other (score - on #1 protein)		AT5G57010
Cre16.g686600	92.2383	-0.877786	0.241639	0.000111406	0.000386367	T3_vs_T0	0.519	Down-11			Other (score - on #1 protein)		AT5G57010
Cre16.g686600	92.2383	-0.866684	0.239808	0.000160959	0.000446472	T4_vs_T0	0.519	Down-11			Other (score - on #1 protein)		AT5G57010
Cre16.g686622	99.1642	0.438767	0.212401	0.0256708	0.0537693	T1_vs_T0					Other (score - on #1 protein)
Cre16.g686622	99.1642	0.467205	0.216361	0.0217158	0.0421413	T2_vs_T0					Other (score - on #1 protein)
Cre16.g686622	99.1642	0.235467	0.218354	0.254954	0.340054	T3_vs_T0					Other (score - on #1 protein)
Cre16.g686622	99.1642	-0.263622	0.225856	0.223024	0.291139	T4_vs_T0					Other (score - on #1 protein)
Cre16.g686650	189.678	0.0198248	0.2014	0.916168	0.941743	T1_vs_T0					Mitochondrion (score 1.703 on #1 protein)		AT3G46220
Cre16.g686650	189.678	0.241388	0.204919	0.213876	0.296014	T2_vs_T0					Mitochondrion (score 1.703 on #1 protein)		AT3G46220
Cre16.g686650	189.678	0.286073	0.206578	0.145852	0.212951	T3_vs_T0					Mitochondrion (score 1.703 on #1 protein)		AT3G46220
Cre16.g686650	189.678	0.290232	0.20822	0.147945	0.204149	T4_vs_T0					Mitochondrion (score 1.703 on #1 protein)		AT3G46220
Cre16.g686734	104.223	0.0590785	0.16743	0.711661	0.78854	T1_vs_T0	0.669	Down-11			Chloroplast (score 0.439 on #1 protein)		AT4G32830
Cre16.g686734	104.223	-0.663211	0.181353	0.000133804	0.000461547	T2_vs_T0	0.669	Down-11			Chloroplast (score 0.439 on #1 protein)		AT4G32830
Cre16.g686734	104.223	-0.96567	0.188134	1.00639e-07	6.45888e-07	T3_vs_T0	0.669	Down-11			Chloroplast (score 0.439 on #1 protein)		AT4G32830
Cre16.g686734	104.223	-1.2064	0.190668	7.63811e-11	6.65297e-10	T4_vs_T0	0.669	Down-11			Chloroplast (score 0.439 on #1 protein)		AT4G32830
Cre16.g686750	1130.28	-2.06507	0.213639	1.27041e-24	8.82638e-23	T1_vs_T0	0.478	Down-9	PTA3	Proton/phosphate symporter	Other (score - on #1 protein)	GO:0016020 GO:0022857 GO:0055085	AT5G43340
Cre16.g686750	1130.28	-3.19825	0.216141	1.99336e-52	7.16101e-50	T2_vs_T0	0.478	Down-9	PTA3	Proton/phosphate symporter	Other (score - on #1 protein)	GO:0016020 GO:0022857 GO:0055085	AT5G43340
Cre16.g686750	1130.28	-1.81837	0.210088	8.72237e-20	3.27734e-18	T3_vs_T0	0.478	Down-9	PTA3	Proton/phosphate symporter	Other (score - on #1 protein)	GO:0016020 GO:0022857 GO:0055085	AT5G43340
Cre16.g686750	1130.28	-2.54147	0.215371	3.30002e-35	3.28419e-33	T4_vs_T0	0.478	Down-9	PTA3	Proton/phosphate symporter	Other (score - on #1 protein)	GO:0016020 GO:0022857 GO:0055085	AT5G43340
Cre16.g686800	111.191	0.133868	0.220063	0.509737	0.613543	T1_vs_T0			PTA2	Proton/phosphate symporter, splice variant b	Other (score - on #1 protein)	GO:0016020 GO:0022857 GO:0055085	AT5G43340
Cre16.g686800	111.191	0.338213	0.225216	0.108971	0.168242	T2_vs_T0			PTA2	Proton/phosphate symporter, splice variant b	Other (score - on #1 protein)	GO:0016020 GO:0022857 GO:0055085	AT5G43340
Cre16.g686800	111.191	-0.0384608	0.228798	0.858564	0.895277	T3_vs_T0			PTA2	Proton/phosphate symporter, splice variant b	Other (score - on #1 protein)	GO:0016020 GO:0022857 GO:0055085	AT5G43340
Cre16.g686800	111.191	0.389667	0.228728	0.0752449	0.11294	T4_vs_T0			PTA2	Proton/phosphate symporter, splice variant b	Other (score - on #1 protein)	GO:0016020 GO:0022857 GO:0055085	AT5G43340
Cre16.g686846	75.1364	0.133699	0.221614	0.512758	0.616021	T1_vs_T0					Chloroplast (score 1.278 on #1 protein)
Cre16.g686846	75.1364	0.136492	0.226988	0.521166	0.610729	T2_vs_T0					Chloroplast (score 1.278 on #1 protein)
Cre16.g686846	75.1364	-0.0186391	0.231385	0.931861	0.948934	T3_vs_T0					Chloroplast (score 1.278 on #1 protein)
Cre16.g686846	75.1364	-0.0172734	0.232919	0.938189	0.951366	T4_vs_T0					Chloroplast (score 1.278 on #1 protein)
Cre16.g686900	612.112	-0.0912503	0.13987	0.500339	0.605148	T1_vs_T0	0.793	Up-4			Other (score - on #1 protein)		AT1G16810
Cre16.g686900	612.112	0.285619	0.140672	0.0371611	0.0669618	T2_vs_T0	0.793	Up-4			Other (score - on #1 protein)		AT1G16810
Cre16.g686900	612.112	0.511679	0.141265	0.000209169	0.000681301	T3_vs_T0	0.793	Up-4			Other (score - on #1 protein)		AT1G16810
Cre16.g686900	612.112	0.542903	0.141219	9.48103e-05	0.000274886	T4_vs_T0	0.793	Up-4			Other (score - on #1 protein)		AT1G16810
Cre16.g686950	158.172	0.902554	0.33508	0.00134093	0.00425017	T1_vs_T0			CTF18	DNA damage repair and chromosome cohesion protein	Other (score - on #1 protein)	GO:0005524 GO:0016887	AT1G04730
Cre16.g686950	158.172	1.1113	0.33765	0.000191373	0.000635995	T2_vs_T0			CTF18	DNA damage repair and chromosome cohesion protein	Other (score - on #1 protein)	GO:0005524 GO:0016887	AT1G04730
Cre16.g686950	158.172	1.05866	0.334667	0.000374057	0.00114638	T3_vs_T0			CTF18	DNA damage repair and chromosome cohesion protein	Other (score - on #1 protein)	GO:0005524 GO:0016887	AT1G04730
Cre16.g686950	158.172	0.862082	0.334374	0.00492203	0.00987825	T4_vs_T0			CTF18	DNA damage repair and chromosome cohesion protein	Other (score - on #1 protein)	GO:0005524 GO:0016887	AT1G04730
Cre16.g686958	133.625	1.27628	0.210948	9.44873e-11	1.36041e-09	T1_vs_T0	0.581	Up-2			Mitochondrion (score 1.429 on #1 protein)
Cre16.g686958	133.625	1.16453	0.210255	6.19498e-09	5.03843e-08	T2_vs_T0	0.581	Up-2			Mitochondrion (score 1.429 on #1 protein)
Cre16.g686958	133.625	0.91603	0.211468	5.62471e-06	2.58814e-05	T3_vs_T0	0.581	Up-2			Mitochondrion (score 1.429 on #1 protein)
Cre16.g686958	133.625	1.13368	0.209689	2.25243e-08	1.30512e-07	T4_vs_T0	0.581	Up-2			Mitochondrion (score 1.429 on #1 protein)
Cre16.g687000	157.009	0.856618	0.226854	3.91067e-05	0.000185508	T1_vs_T0	0.588	Down-12	FPN1	Ferroportin 1	Secretory_pathway (score 0.202 on #1 protein)		AT5G03570
Cre16.g687000	157.009	0.305509	0.225102	0.147576	0.217147	T2_vs_T0	0.588	Down-12	FPN1	Ferroportin 1	Secretory_pathway (score 0.202 on #1 protein)		AT5G03570
Cre16.g687000	157.009	-0.0666855	0.228016	0.756608	0.814209	T3_vs_T0	0.588	Down-12	FPN1	Ferroportin 1	Secretory_pathway (score 0.202 on #1 protein)		AT5G03570
Cre16.g687000	157.009	-0.297046	0.233313	0.182723	0.24578	T4_vs_T0	0.588	Down-12	FPN1	Ferroportin 1	Secretory_pathway (score 0.202 on #1 protein)		AT5G03570
Cre16.g687050	273.687	0.291839	0.138742	0.029714	0.0608364	T1_vs_T0					Mitochondrion (score 0.516 on #1 protein)
Cre16.g687050	273.687	0.324449	0.140356	0.0176522	0.0351445	T2_vs_T0					Mitochondrion (score 0.516 on #1 protein)
Cre16.g687050	273.687	0.309573	0.141423	0.0249542	0.0468694	T3_vs_T0					Mitochondrion (score 0.516 on #1 protein)
Cre16.g687050	273.687	-0.0646401	0.142955	0.644739	0.709053	T4_vs_T0					Mitochondrion (score 0.516 on #1 protein)
Cre16.g687117	30.2243	-1.11639	0.361073	0.000182371	0.000732317	T1_vs_T0					Secretory_pathway (score 1.251 on #1 protein)
Cre16.g687117	30.2243	-0.923566	0.348888	0.00233236	0.0059662	T2_vs_T0					Secretory_pathway (score 1.251 on #1 protein)
Cre16.g687117	30.2243	-1.12707	0.358752	0.000324606	0.00100932	T3_vs_T0					Secretory_pathway (score 1.251 on #1 protein)
Cre16.g687117	30.2243	-0.265961	0.328956	0.378103	0.455548	T4_vs_T0					Secretory_pathway (score 1.251 on #1 protein)
Cre16.g687150	69.5581	0.175917	0.208713	0.36476	0.473269	T1_vs_T0					Other (score - on #1 protein)
Cre16.g687150	69.5581	0.356625	0.212911	0.0756999	0.123341	T2_vs_T0					Other (score - on #1 protein)
Cre16.g687150	69.5581	0.359264	0.21532	0.0784858	0.126049	T3_vs_T0					Other (score - on #1 protein)
Cre16.g687150	69.5581	0.0190589	0.219339	0.927933	0.943694	T4_vs_T0					Other (score - on #1 protein)
Cre16.g687182	234.672	-0.089469	0.179034	0.598184	0.694026	T1_vs_T0	0.463	Down-11	POB10	Proteome of basal body 10	Mitochondrion (score 0.619 on #1 protein)
Cre16.g687182	234.672	-0.754515	0.189087	2.9331e-05	0.000116102	T2_vs_T0	0.463	Down-11	POB10	Proteome of basal body 10	Mitochondrion (score 0.619 on #1 protein)
Cre16.g687182	234.672	-0.70952	0.188668	9.23453e-05	0.000327117	T3_vs_T0	0.463	Down-11	POB10	Proteome of basal body 10	Mitochondrion (score 0.619 on #1 protein)
Cre16.g687182	234.672	-0.817501	0.188886	8.85742e-06	3.16138e-05	T4_vs_T0	0.463	Down-11	POB10	Proteome of basal body 10	Mitochondrion (score 0.619 on #1 protein)
Cre16.g687200	268.395	-0.38141	0.169656	0.01816	0.0400863	T1_vs_T0	0.556	Up-4			Chloroplast (score 1.782 on #1 protein)		AT4G13220
Cre16.g687200	268.395	0.281978	0.167413	0.080634	0.130129	T2_vs_T0	0.556	Up-4			Chloroplast (score 1.782 on #1 protein)		AT4G13220
Cre16.g687200	268.395	0.706975	0.167728	1.38142e-05	5.86367e-05	T3_vs_T0	0.556	Up-4			Chloroplast (score 1.782 on #1 protein)		AT4G13220
Cre16.g687200	268.395	0.546802	0.168189	0.000889744	0.00210895	T4_vs_T0	0.556	Up-4			Chloroplast (score 1.782 on #1 protein)		AT4G13220
Cre16.g687294	124.224	-0.884513	0.186582	4.99031e-07	3.61546e-06	T1_vs_T0	0.529	Down-8	FTRV1	Ferredoxin Thioredoxin reductase, variable subunit, chloroplastic	Chloroplast (score 1.124 on #1 protein)		AT5G23440
Cre16.g687294	124.224	-0.748485	0.186347	2.65542e-05	0.000106368	T2_vs_T0	0.529	Down-8	FTRV1	Ferredoxin Thioredoxin reductase, variable subunit, chloroplastic	Chloroplast (score 1.124 on #1 protein)		AT5G23440
Cre16.g687294	124.224	-0.90822	0.189139	6.18407e-07	3.41527e-06	T3_vs_T0	0.529	Down-8	FTRV1	Ferredoxin Thioredoxin reductase, variable subunit, chloroplastic	Chloroplast (score 1.124 on #1 protein)		AT5G23440
Cre16.g687294	124.224	-0.762894	0.185788	2.53024e-05	8.25606e-05	T4_vs_T0	0.529	Down-8	FTRV1	Ferredoxin Thioredoxin reductase, variable subunit, chloroplastic	Chloroplast (score 1.124 on #1 protein)		AT5G23440
Cre16.g687300	485.896	-0.822478	0.177149	9.64536e-07	6.59548e-06	T1_vs_T0	0.437	Down-8	CPLD61	Conserved in the Plant Lineage and Diatoms	Chloroplast (score 2.800 on #1 protein)		AT2G44920
Cre16.g687300	485.896	-0.978077	0.178858	1.34558e-08	1.03009e-07	T2_vs_T0	0.437	Down-8	CPLD61	Conserved in the Plant Lineage and Diatoms	Chloroplast (score 2.800 on #1 protein)		AT2G44920
Cre16.g687300	485.896	-0.517259	0.176135	0.00233824	0.00585018	T3_vs_T0	0.437	Down-8	CPLD61	Conserved in the Plant Lineage and Diatoms	Chloroplast (score 2.800 on #1 protein)		AT2G44920
Cre16.g687300	485.896	-0.482538	0.176463	0.00504252	0.0100926	T4_vs_T0	0.437	Down-8	CPLD61	Conserved in the Plant Lineage and Diatoms	Chloroplast (score 2.800 on #1 protein)		AT2G44920
Cre16.g687301	229.122	-0.463542	0.165357	0.00328267	0.009236	T1_vs_T0				SNF2-related DNA/RNA helicase	Mitochondrion (score 0.453 on #1 protein)		AT3G54280
Cre16.g687301	229.122	-0.129836	0.163913	0.412377	0.507289	T2_vs_T0				SNF2-related DNA/RNA helicase	Mitochondrion (score 0.453 on #1 protein)		AT3G54280
Cre16.g687301	229.122	-0.142978	0.165234	0.371831	0.463892	T3_vs_T0				SNF2-related DNA/RNA helicase	Mitochondrion (score 0.453 on #1 protein)		AT3G54280
Cre16.g687301	229.122	-0.45965	0.168416	0.00521179	0.0103965	T4_vs_T0				SNF2-related DNA/RNA helicase	Mitochondrion (score 0.453 on #1 protein)		AT3G54280
Cre16.g687350	879.185	-1.51412	0.193922	1.57195e-16	4.90535e-15	T1_vs_T0	0.788	Down-8	ACX3	Acyl-CoA oxidase/dehydrogenase	Mitochondrion (score 1.087 on #1 protein)		AT1G06290
Cre16.g687350	879.185	-1.79207	0.193699	5.7011e-22	2.44103e-20	T2_vs_T0	0.788	Down-8	ACX3	Acyl-CoA oxidase/dehydrogenase	Mitochondrion (score 1.087 on #1 protein)		AT1G06290
Cre16.g687350	879.185	-1.42769	0.191534	9.23024e-15	1.84718e-13	T3_vs_T0	0.788	Down-8	ACX3	Acyl-CoA oxidase/dehydrogenase	Mitochondrion (score 1.087 on #1 protein)		AT1G06290
Cre16.g687350	879.185	-1.02346	0.189363	2.82327e-08	1.60618e-07	T4_vs_T0	0.788	Down-8	ACX3	Acyl-CoA oxidase/dehydrogenase	Mitochondrion (score 1.087 on #1 protein)		AT1G06290
Cre16.g687400	461.323	0.440428	0.2	0.0183475	0.0404341	T1_vs_T0					Other (score - on #1 protein)	GO:0004672 GO:0004713 GO:0005524 GO:0006468	AT4G19110
Cre16.g687400	461.323	-0.0330561	0.200944	0.862597	0.89802	T2_vs_T0					Other (score - on #1 protein)	GO:0004672 GO:0004713 GO:0005524 GO:0006468	AT4G19110
Cre16.g687400	461.323	-0.336203	0.204707	0.0847815	0.134679	T3_vs_T0					Other (score - on #1 protein)	GO:0004672 GO:0004713 GO:0005524 GO:0006468	AT4G19110
Cre16.g687400	461.323	0.401334	0.204633	0.0422271	0.0677519	T4_vs_T0					Other (score - on #1 protein)	GO:0004672 GO:0004713 GO:0005524 GO:0006468	AT4G19110
Cre16.g687406	78.8088	-0.018049	0.311609	0.945714	0.961578	T1_vs_T0			POB20	Proteome of basal body 20	Secretory_pathway (score 0.528 on #1 protein)
Cre16.g687406	78.8088	0.728254	0.332589	0.0123758	0.0257571	T2_vs_T0			POB20	Proteome of basal body 20	Secretory_pathway (score 0.528 on #1 protein)
Cre16.g687406	78.8088	0.830911	0.331919	0.00485552	0.0111798	T3_vs_T0			POB20	Proteome of basal body 20	Secretory_pathway (score 0.528 on #1 protein)
Cre16.g687406	78.8088	0.769145	0.3339	0.0119866	0.0219782	T4_vs_T0			POB20	Proteome of basal body 20	Secretory_pathway (score 0.528 on #1 protein)
Cre16.g687450	194.334	-0.115162	0.268325	0.628637	0.719384	T1_vs_T0			CPLD54	potassium ion transmembrane transporter	Chloroplast (score 1.781 on #1 protein)		AT4G04850
Cre16.g687450	194.334	-0.211995	0.276859	0.399455	0.494085	T2_vs_T0			CPLD54	potassium ion transmembrane transporter	Chloroplast (score 1.781 on #1 protein)		AT4G04850
Cre16.g687450	194.334	-0.686633	0.28681	0.00883547	0.0189954	T3_vs_T0			CPLD54	potassium ion transmembrane transporter	Chloroplast (score 1.781 on #1 protein)		AT4G04850
Cre16.g687450	194.334	-1.08593	0.292417	7.26235e-05	0.000215877	T4_vs_T0			CPLD54	potassium ion transmembrane transporter	Chloroplast (score 1.781 on #1 protein)		AT4G04850
Cre16.g687500	308.048	0.112299	0.153054	0.445535	0.551498	T1_vs_T0	0.359	Up-4	ARP2	Actin-related protein	Other (score - on #1 protein)		AT3G27000
Cre16.g687500	308.048	0.628441	0.154676	2.71613e-05	0.000108447	T2_vs_T0	0.359	Up-4	ARP2	Actin-related protein	Other (score - on #1 protein)		AT3G27000
Cre16.g687500	308.048	0.693591	0.154741	4.18821e-06	1.97655e-05	T3_vs_T0	0.359	Up-4	ARP2	Actin-related protein	Other (score - on #1 protein)		AT3G27000
Cre16.g687500	308.048	0.524681	0.15518	0.000570366	0.00141026	T4_vs_T0	0.359	Up-4	ARP2	Actin-related protein	Other (score - on #1 protein)		AT3G27000
Cre16.g687518	310.26	0.365831	0.163634	0.0192278	0.0421108	T1_vs_T0					Other (score - on #1 protein)	GO:0044237	AT1G72340
Cre16.g687518	310.26	-0.0176965	0.166045	0.912123	0.936736	T2_vs_T0					Other (score - on #1 protein)	GO:0044237	AT1G72340
Cre16.g687518	310.26	0.351564	0.166485	0.0291176	0.0535288	T3_vs_T0					Other (score - on #1 protein)	GO:0044237	AT1G72340
Cre16.g687518	310.26	0.0672284	0.167231	0.680116	0.74055	T4_vs_T0					Other (score - on #1 protein)	GO:0044237	AT1G72340
Cre16.g687545	12.2703	0.0242545	0.419253	0.937558	0.955594	T1_vs_T0					Other (score - on #1 protein)
Cre16.g687545	12.2703	-0.182423	0.454393	0.603742	0.686151	T2_vs_T0					Other (score - on #1 protein)
Cre16.g687545	12.2703	0.0237395	0.454575	0.947259	0.961358	T3_vs_T0					Other (score - on #1 protein)
Cre16.g687545	12.2703	-0.610754	0.503354	0.134193	0.187154	T4_vs_T0					Other (score - on #1 protein)
Cre16.g687550	265.853	-0.373025	0.124558	0.0020923	0.00625863	T1_vs_T0			CGL99	similar to Cobalt ABC transporter	Chloroplast (score 1.302 on #1 protein)		AT5G14100
Cre16.g687550	265.853	-0.456359	0.126971	0.000238705	0.000775278	T2_vs_T0			CGL99	similar to Cobalt ABC transporter	Chloroplast (score 1.302 on #1 protein)		AT5G14100
Cre16.g687550	265.853	-0.261118	0.126214	0.0349442	0.0629209	T3_vs_T0			CGL99	similar to Cobalt ABC transporter	Chloroplast (score 1.302 on #1 protein)		AT5G14100
Cre16.g687550	265.853	-0.529286	0.127809	2.74948e-05	8.91025e-05	T4_vs_T0			CGL99	similar to Cobalt ABC transporter	Chloroplast (score 1.302 on #1 protein)		AT5G14100
Cre16.g687600	500.448	-0.281957	0.170557	0.082423	0.143128	T1_vs_T0					Secretory_pathway (score 0.978 on #1 protein)		AT2G47070
Cre16.g687600	500.448	-0.500216	0.174489	0.00282822	0.00708932	T2_vs_T0					Secretory_pathway (score 0.978 on #1 protein)		AT2G47070
Cre16.g687600	500.448	-0.54728	0.175279	0.00122056	0.00329562	T3_vs_T0					Secretory_pathway (score 0.978 on #1 protein)		AT2G47070
Cre16.g687600	500.448	-0.187828	0.173938	0.266935	0.339318	T4_vs_T0					Secretory_pathway (score 0.978 on #1 protein)		AT2G47070
Cre16.g687630	26.7439	0.156026	0.322429	0.56494	0.665302	T1_vs_T0					Mitochondrion (score 1.494 on #1 protein)
Cre16.g687630	26.7439	0.642243	0.340026	0.0297503	0.0552296	T2_vs_T0					Mitochondrion (score 1.494 on #1 protein)
Cre16.g687630	26.7439	0.397022	0.340801	0.185383	0.260215	T3_vs_T0					Mitochondrion (score 1.494 on #1 protein)
Cre16.g687630	26.7439	0.478361	0.345571	0.127993	0.179646	T4_vs_T0					Mitochondrion (score 1.494 on #1 protein)
Cre16.g687650	64.2944	-0.560701	0.2911	0.0266306	0.0554797	T1_vs_T0	0.645	Up-6		Predicted protein with ankyrin repeats	Chloroplast (score 0.801 on #1 protein)
Cre16.g687650	64.2944	-0.166791	0.283578	0.515694	0.606391	T2_vs_T0	0.645	Up-6		Predicted protein with ankyrin repeats	Chloroplast (score 0.801 on #1 protein)
Cre16.g687650	64.2944	0.142002	0.282905	0.58343	0.665789	T3_vs_T0	0.645	Up-6		Predicted protein with ankyrin repeats	Chloroplast (score 0.801 on #1 protein)
Cre16.g687650	64.2944	1.06601	0.283494	6.32634e-05	0.000190203	T4_vs_T0	0.645	Up-6		Predicted protein with ankyrin repeats	Chloroplast (score 0.801 on #1 protein)
Cre16.g687700	2025.23	-0.0835754	0.116188	0.461948	0.56776	T1_vs_T0	0.308	Down-11		Serine carboxypeptidase	Other (score - on #1 protein)
Cre16.g687700	2025.23	-0.357966	0.117574	0.00192343	0.00502755	T2_vs_T0	0.308	Down-11		Serine carboxypeptidase	Other (score - on #1 protein)
Cre16.g687700	2025.23	-0.464066	0.118177	6.52102e-05	0.000238748	T3_vs_T0	0.308	Down-11		Serine carboxypeptidase	Other (score - on #1 protein)
Cre16.g687700	2025.23	-0.33255	0.118214	0.00435684	0.00885007	T4_vs_T0	0.308	Down-11		Serine carboxypeptidase	Other (score - on #1 protein)
Cre16.g687742	144.922	-1.41678	0.18563	9.23314e-16	2.62033e-14	T1_vs_T0	0.702	Down-8		FAS1 domain containing protein;	Secretory_pathway (score 0.774 on #1 protein)
Cre16.g687742	144.922	-1.59542	0.187951	1.37986e-18	4.27872e-17	T2_vs_T0	0.702	Down-8		FAS1 domain containing protein;	Secretory_pathway (score 0.774 on #1 protein)
Cre16.g687742	144.922	-1.21377	0.183588	7.56052e-12	9.70871e-11	T3_vs_T0	0.702	Down-8		FAS1 domain containing protein;	Secretory_pathway (score 0.774 on #1 protein)
Cre16.g687742	144.922	-1.17679	0.181537	2.96101e-11	2.74122e-10	T4_vs_T0	0.702	Down-8		FAS1 domain containing protein;	Secretory_pathway (score 0.774 on #1 protein)
Cre16.g687750	68.0732	0.90848	0.275744	0.000197912	0.000784037	T1_vs_T0				GT90 family protein 28	Secretory_pathway (score 1.901 on #1 protein)
Cre16.g687750	68.0732	0.720898	0.276896	0.00420197	0.0100342	T2_vs_T0				GT90 family protein 28	Secretory_pathway (score 1.901 on #1 protein)
Cre16.g687750	68.0732	0.58898	0.276871	0.0206123	0.0396447	T3_vs_T0				GT90 family protein 28	Secretory_pathway (score 1.901 on #1 protein)
Cre16.g687750	68.0732	0.417631	0.279892	0.112048	0.160011	T4_vs_T0				GT90 family protein 28	Secretory_pathway (score 1.901 on #1 protein)
Cre16.g687800	652.674	-0.943856	0.106031	1.14276e-19	5.00942e-18	T1_vs_T0	0.638	Down-8		Protein tyrosine kinase	Secretory_pathway (score 1.580 on #1 protein)		AT3G63260
Cre16.g687800	652.674	-1.17305	0.107544	2.33483e-28	1.75458e-26	T2_vs_T0	0.638	Down-8		Protein tyrosine kinase	Secretory_pathway (score 1.580 on #1 protein)		AT3G63260
Cre16.g687800	652.674	-1.10729	0.107661	2.2687e-25	1.42802e-23	T3_vs_T0	0.638	Down-8		Protein tyrosine kinase	Secretory_pathway (score 1.580 on #1 protein)		AT3G63260
Cre16.g687800	652.674	-0.903475	0.106156	9.393e-18	2.08358e-16	T4_vs_T0	0.638	Down-8		Protein tyrosine kinase	Secretory_pathway (score 1.580 on #1 protein)		AT3G63260
Cre16.g687850	33.9212	0.126495	0.281251	0.608022	0.702893	T1_vs_T0				Protein of unknown function	Secretory_pathway (score 0.847 on #1 protein)		AT1G80570
Cre16.g687850	33.9212	0.376719	0.290852	0.149827	0.219824	T2_vs_T0				Protein of unknown function	Secretory_pathway (score 0.847 on #1 protein)		AT1G80570
Cre16.g687850	33.9212	0.220198	0.295535	0.411806	0.503904	T3_vs_T0				Protein of unknown function	Secretory_pathway (score 0.847 on #1 protein)		AT1G80570
Cre16.g687850	33.9212	0.500206	0.296027	0.0700688	0.105938	T4_vs_T0				Protein of unknown function	Secretory_pathway (score 0.847 on #1 protein)		AT1G80570
Cre16.g687854	152.366	-0.771264	0.184543	9.38245e-06	5.16035e-05	T1_vs_T0	0.551	Down-10		FAS1 domain containing protein;	Mitochondrion (score 0.976 on #1 protein)
Cre16.g687854	152.366	-1.55618	0.195038	1.11188e-16	2.74781e-15	T2_vs_T0	0.551	Down-10		FAS1 domain containing protein;	Mitochondrion (score 0.976 on #1 protein)
Cre16.g687854	152.366	-1.30259	0.192677	2.09853e-12	2.94488e-11	T3_vs_T0	0.551	Down-10		FAS1 domain containing protein;	Mitochondrion (score 0.976 on #1 protein)
Cre16.g687854	152.366	-1.73447	0.198012	1.1616e-19	3.19797e-18	T4_vs_T0	0.551	Down-10		FAS1 domain containing protein;	Mitochondrion (score 0.976 on #1 protein)
Cre16.g687900	34161.7	-0.453136	0.159548	0.00298811	0.00848879	T1_vs_T0			LHCA7	Light-harvesting protein of photosystem I	Chloroplast (score 3.313 on #1 protein)		AT1G45474
Cre16.g687900	34161.7	-0.310203	0.159949	0.0448898	0.078712	T2_vs_T0			LHCA7	Light-harvesting protein of photosystem I	Chloroplast (score 3.313 on #1 protein)		AT1G45474
Cre16.g687900	34161.7	-0.068078	0.159667	0.660626	0.733613	T3_vs_T0			LHCA7	Light-harvesting protein of photosystem I	Chloroplast (score 3.313 on #1 protein)		AT1G45474
Cre16.g687900	34161.7	-0.12898	0.160908	0.411567	0.488238	T4_vs_T0			LHCA7	Light-harvesting protein of photosystem I	Chloroplast (score 3.313 on #1 protein)		AT1G45474
Cre16.g687950	94.4478	-0.784706	0.277551	0.00134374	0.00425633	T1_vs_T0			ETFA1	Electron transfer flavoprotein alpha subunit	Mitochondrion (score 2.091 on #1 protein)		AT1G50940
Cre16.g687950	94.4478	-0.682674	0.277986	0.0068577	0.0154422	T2_vs_T0			ETFA1	Electron transfer flavoprotein alpha subunit	Mitochondrion (score 2.091 on #1 protein)		AT1G50940
Cre16.g687950	94.4478	-0.592524	0.27604	0.0195581	0.037914	T3_vs_T0			ETFA1	Electron transfer flavoprotein alpha subunit	Mitochondrion (score 2.091 on #1 protein)		AT1G50940
Cre16.g687950	94.4478	0.106277	0.269513	0.675852	0.736943	T4_vs_T0			ETFA1	Electron transfer flavoprotein alpha subunit	Mitochondrion (score 2.091 on #1 protein)		AT1G50940
Cre16.g687966	277.249	0.726887	0.197188	8.13239e-05	0.000355964	T1_vs_T0	0.92	Down-12	FAP5	Flagellar Associated Protein 5	Chloroplast (score 1.448 on #1 protein)
Cre16.g687966	277.249	-0.429519	0.200289	0.0237983	0.0455701	T2_vs_T0	0.92	Down-12	FAP5	Flagellar Associated Protein 5	Chloroplast (score 1.448 on #1 protein)
Cre16.g687966	277.249	-0.719274	0.204149	0.000226935	0.00073317	T3_vs_T0	0.92	Down-12	FAP5	Flagellar Associated Protein 5	Chloroplast (score 1.448 on #1 protein)
Cre16.g687966	277.249	-0.975876	0.205796	9.85089e-07	4.24499e-06	T4_vs_T0	0.92	Down-12	FAP5	Flagellar Associated Protein 5	Chloroplast (score 1.448 on #1 protein)
Cre16.g688000	91.2283	0.587363	0.220012	0.00373174	0.0103182	T1_vs_T0				Mitochondrial substrate carrier protein	Mitochondrion (score 0.624 on #1 protein)		AT4G39460
Cre16.g688000	91.2283	0.686321	0.22374	0.00107178	0.00298585	T2_vs_T0				Mitochondrial substrate carrier protein	Mitochondrion (score 0.624 on #1 protein)		AT4G39460
Cre16.g688000	91.2283	0.350249	0.225673	0.100022	0.155321	T3_vs_T0				Mitochondrial substrate carrier protein	Mitochondrion (score 0.624 on #1 protein)		AT4G39460
Cre16.g688000	91.2283	0.496894	0.225654	0.0218036	0.0376975	T4_vs_T0				Mitochondrial substrate carrier protein	Mitochondrion (score 0.624 on #1 protein)		AT4G39460
Cre16.g688050	1161.04	-0.121145	0.0943676	0.192571	0.285407	T1_vs_T0					Other (score - on #1 protein)	GO:0003743	AT1G13020
Cre16.g688050	1161.04	-0.272416	0.0954286	0.00385923	0.00931542	T2_vs_T0					Other (score - on #1 protein)	GO:0003743	AT1G13020
Cre16.g688050	1161.04	-0.14079	0.0953969	0.135682	0.200749	T3_vs_T0					Other (score - on #1 protein)	GO:0003743	AT1G13020
Cre16.g688050	1161.04	-0.346353	0.0960175	0.000273518	0.000724186	T4_vs_T0					Other (score - on #1 protein)	GO:0003743	AT1G13020
Cre16.g688078	117.25	-0.119536	0.180077	0.48358	0.589477	T1_vs_T0					Other (score - on #1 protein)
Cre16.g688078	117.25	-0.0856234	0.18309	0.62561	0.704697	T2_vs_T0					Other (score - on #1 protein)
Cre16.g688078	117.25	-0.0278082	0.184317	0.875408	0.90802	T3_vs_T0					Other (score - on #1 protein)
Cre16.g688078	117.25	-0.427993	0.190387	0.0205013	0.0356426	T4_vs_T0					Other (score - on #1 protein)
Cre16.g688190	204.01	0.330685	0.225917	0.110648	0.181951	T1_vs_T0	0.384	Up-4			Mitochondrion (score 0.981 on #1 protein)		AT5G19820
Cre16.g688190	204.01	0.887541	0.233274	4.82836e-05	0.000183149	T2_vs_T0	0.384	Up-4			Mitochondrion (score 0.981 on #1 protein)		AT5G19820
Cre16.g688190	204.01	1.11006	0.232253	4.30783e-07	2.46121e-06	T3_vs_T0	0.384	Up-4			Mitochondrion (score 0.981 on #1 protein)		AT5G19820
Cre16.g688190	204.01	1.1048	0.232028	6.99289e-07	3.09863e-06	T4_vs_T0	0.384	Up-4			Mitochondrion (score 0.981 on #1 protein)		AT5G19820
Cre16.g688302	568.68	-0.385353	0.124144	0.00142899	0.00448777	T1_vs_T0					Chloroplast (score 3.881 on #1 protein)		AT1G19660
Cre16.g688302	568.68	-0.301191	0.124744	0.0137056	0.0281509	T2_vs_T0					Chloroplast (score 3.881 on #1 protein)		AT1G19660
Cre16.g688302	568.68	-0.474772	0.126369	0.000128611	0.000440229	T3_vs_T0					Chloroplast (score 3.881 on #1 protein)		AT1G19660
Cre16.g688302	568.68	-0.259525	0.125396	0.0354606	0.0582079	T4_vs_T0					Chloroplast (score 3.881 on #1 protein)		AT1G19660
Cre16.g688350	39.5991	-0.243494	0.304952	0.351251	0.459506	T1_vs_T0					Chloroplast (score 2.024 on #1 protein)
Cre16.g688350	39.5991	-0.388164	0.321819	0.170226	0.244419	T2_vs_T0					Chloroplast (score 2.024 on #1 protein)
Cre16.g688350	39.5991	-0.709375	0.337984	0.0175343	0.0344488	T3_vs_T0					Chloroplast (score 2.024 on #1 protein)
Cre16.g688350	39.5991	0.35618	0.318338	0.225048	0.293495	T4_vs_T0					Chloroplast (score 2.024 on #1 protein)
Cre16.g688414	27.6521	0.907643	0.364556	0.00228515	0.00674097	T1_vs_T0					Mitochondrion (score 0.520 on #1 protein)
Cre16.g688414	27.6521	0.90039	0.366503	0.0041506	0.00993082	T2_vs_T0					Mitochondrion (score 0.520 on #1 protein)
Cre16.g688414	27.6521	0.641727	0.364355	0.0418059	0.0734796	T3_vs_T0					Mitochondrion (score 0.520 on #1 protein)
Cre16.g688414	27.6521	0.681747	0.36817	0.0393035	0.0636996	T4_vs_T0					Mitochondrion (score 0.520 on #1 protein)
Cre16.g688450	527.488	1.20184	0.159896	5.02989e-15	1.30432e-13	T1_vs_T0	0.947	Up-1	FBB18	Flagellar basal body proteome 18 / Dynein assembly factor	Other (score - on #1 protein)	GO:0003352
Cre16.g688450	527.488	0.177355	0.158757	0.248531	0.335221	T2_vs_T0	0.947	Up-1	FBB18	Flagellar basal body proteome 18 / Dynein assembly factor	Other (score - on #1 protein)	GO:0003352
Cre16.g688450	527.488	0.0093692	0.159894	0.951887	0.96426	T3_vs_T0	0.947	Up-1	FBB18	Flagellar basal body proteome 18 / Dynein assembly factor	Other (score - on #1 protein)	GO:0003352
Cre16.g688450	527.488	-0.12301	0.161124	0.434157	0.510351	T4_vs_T0	0.947	Up-1	FBB18	Flagellar basal body proteome 18 / Dynein assembly factor	Other (score - on #1 protein)	GO:0003352
Cre16.g688500	201.68	-0.469975	0.162353	0.00243782	0.00712858	T1_vs_T0					Mitochondrion (score 1.450 on #1 protein)
Cre16.g688500	201.68	-0.537189	0.165441	0.000755056	0.00218577	T2_vs_T0					Mitochondrion (score 1.450 on #1 protein)
Cre16.g688500	201.68	-0.44353	0.165422	0.00562849	0.0127404	T3_vs_T0					Mitochondrion (score 1.450 on #1 protein)
Cre16.g688500	201.68	-0.0987747	0.16187	0.531889	0.60463	T4_vs_T0					Mitochondrion (score 1.450 on #1 protein)
Cre16.g688526	640.691	0.570011	0.120461	1.19698e-06	8.01743e-06	T1_vs_T0	0.506	Up-2			Chloroplast (score 2.109 on #1 protein)		AT5G01920
Cre16.g688526	640.691	0.639644	0.121255	7.34694e-08	4.85914e-07	T2_vs_T0	0.506	Up-2			Chloroplast (score 2.109 on #1 protein)		AT5G01920
Cre16.g688526	640.691	0.739348	0.121205	5.73034e-10	5.54184e-09	T3_vs_T0	0.506	Up-2			Chloroplast (score 2.109 on #1 protein)		AT5G01920
Cre16.g688526	640.691	0.47447	0.121708	7.98564e-05	0.0002351	T4_vs_T0	0.506	Up-2			Chloroplast (score 2.109 on #1 protein)		AT5G01920
Cre16.g688550	284.839	-0.825344	0.25304	0.000290007	0.00110518	T1_vs_T0			GSTS1	Glutathione S-transferase	Other (score - on #1 protein)
Cre16.g688550	284.839	-0.756824	0.253627	0.00122666	0.00336703	T2_vs_T0			GSTS1	Glutathione S-transferase	Other (score - on #1 protein)
Cre16.g688550	284.839	-0.90799	0.253953	0.00012954	0.000442896	T3_vs_T0			GSTS1	Glutathione S-transferase	Other (score - on #1 protein)
Cre16.g688550	284.839	-0.337619	0.251087	0.156755	0.214736	T4_vs_T0			GSTS1	Glutathione S-transferase	Other (score - on #1 protein)
Cre16.g688600	9.86036	-0.212758	0.421057	0.494326	0.599599	T1_vs_T0			XPG4	DNA repair 5'-3' exonuclease	Other (score - on #1 protein)		AT5G26680
Cre16.g688600	9.86036	-0.322757	0.453755	0.359442	0.452769	T2_vs_T0			XPG4	DNA repair 5'-3' exonuclease	Other (score - on #1 protein)		AT5G26680
Cre16.g688600	9.86036	-0.16913	0.45109	0.63642	0.712297	T3_vs_T0			XPG4	DNA repair 5'-3' exonuclease	Other (score - on #1 protein)		AT5G26680
Cre16.g688600	9.86036	-1.73349	0.696679	0.000328612	0.000853488	T4_vs_T0			XPG4	DNA repair 5'-3' exonuclease	Other (score - on #1 protein)		AT5G26680
Cre16.g688633	19.5401	-0.51477	0.32677	0.0604176	0.110558	T1_vs_T0	0.315	Down-11			Chloroplast (score 0.450 on #1 protein)
Cre16.g688633	19.5401	-0.599634	0.341518	0.0429678	0.0758841	T2_vs_T0	0.315	Down-11			Chloroplast (score 0.450 on #1 protein)
Cre16.g688633	19.5401	-0.706078	0.349013	0.0209702	0.0402384	T3_vs_T0	0.315	Down-11			Chloroplast (score 0.450 on #1 protein)
Cre16.g688633	19.5401	-1.91152	0.448163	3.9077e-07	1.7992e-06	T4_vs_T0	0.315	Down-11			Chloroplast (score 0.450 on #1 protein)
Cre16.g688638	539.157	0.281964	0.192859	0.119513	0.193674	T1_vs_T0	0.602	Down-12		Adenylate/guanylate cyclase	Chloroplast (score 0.612 on #1 protein)
Cre16.g688638	539.157	-0.0965683	0.1951	0.603527	0.686106	T2_vs_T0	0.602	Down-12		Adenylate/guanylate cyclase	Chloroplast (score 0.612 on #1 protein)
Cre16.g688638	539.157	-0.53747	0.199655	0.00485139	0.0111755	T3_vs_T0	0.602	Down-12		Adenylate/guanylate cyclase	Chloroplast (score 0.612 on #1 protein)
Cre16.g688638	539.157	-0.639775	0.200577	0.00100731	0.00236365	T4_vs_T0	0.602	Down-12		Adenylate/guanylate cyclase	Chloroplast (score 0.612 on #1 protein)
Cre16.g688650	292.397	0.798436	0.170307	8.29696e-07	5.75075e-06	T1_vs_T0	0.881	Up-1	MOT43	Predicted protein	Other (score - on #1 protein)
Cre16.g688650	292.397	-0.156533	0.171764	0.343985	0.43706	T2_vs_T0	0.881	Up-1	MOT43	Predicted protein	Other (score - on #1 protein)
Cre16.g688650	292.397	-0.152416	0.172978	0.361747	0.45323	T3_vs_T0	0.881	Up-1	MOT43	Predicted protein	Other (score - on #1 protein)
Cre16.g688650	292.397	-0.489403	0.176437	0.00445117	0.00902427	T4_vs_T0	0.881	Up-1	MOT43	Predicted protein	Other (score - on #1 protein)
Cre16.g688700	184.531	-0.467207	0.161725	0.00249679	0.00727645	T1_vs_T0	0.483	Down-10			Secretory_pathway (score 0.276 on #1 protein)		AT3G62590
Cre16.g688700	184.531	-0.634713	0.165939	7.23313e-05	0.000264885	T2_vs_T0	0.483	Down-10			Secretory_pathway (score 0.276 on #1 protein)		AT3G62590
Cre16.g688700	184.531	-0.76085	0.167906	2.99426e-06	1.44598e-05	T3_vs_T0	0.483	Down-10			Secretory_pathway (score 0.276 on #1 protein)		AT3G62590
Cre16.g688700	184.531	-1.03655	0.16968	4.31995e-10	3.30538e-09	T4_vs_T0	0.483	Down-10			Secretory_pathway (score 0.276 on #1 protein)		AT3G62590
Cre16.g688750	219.062	0.16363	0.139279	0.224884	0.322901	T1_vs_T0					Mitochondrion (score 0.792 on #1 protein)		AT2G26460
Cre16.g688750	219.062	0.322009	0.140616	0.0187321	0.0369944	T2_vs_T0					Mitochondrion (score 0.792 on #1 protein)		AT2G26460
Cre16.g688750	219.062	0.321608	0.141852	0.0202013	0.0389915	T3_vs_T0					Mitochondrion (score 0.792 on #1 protein)		AT2G26460
Cre16.g688750	219.062	0.344521	0.141611	0.0132035	0.0239471	T4_vs_T0					Mitochondrion (score 0.792 on #1 protein)		AT2G26460
Cre16.g688751	55.9144	0.868135	0.242391	7.99675e-05	0.000350444	T1_vs_T0					Mitochondrion (score 1.050 on #1 protein)
Cre16.g688751	55.9144	0.607897	0.24528	0.0074362	0.0165675	T2_vs_T0					Mitochondrion (score 1.050 on #1 protein)
Cre16.g688751	55.9144	0.242894	0.2491	0.295847	0.384398	T3_vs_T0					Mitochondrion (score 1.050 on #1 protein)
Cre16.g688751	55.9144	0.0162752	0.254047	0.94618	0.95736	T4_vs_T0					Mitochondrion (score 1.050 on #1 protein)
Cre16.g688800	561.456	0.0310862	0.120117	0.79096	0.850145	T1_vs_T0					Other (score - on #1 protein)
Cre16.g688800	561.456	0.174444	0.120927	0.141517	0.209488	T2_vs_T0					Other (score - on #1 protein)
Cre16.g688800	561.456	0.266455	0.121421	0.025482	0.0477149	T3_vs_T0					Other (score - on #1 protein)
Cre16.g688800	561.456	0.0796268	0.121632	0.5063	0.580831	T4_vs_T0					Other (score - on #1 protein)
Cre16.g688850	1080.69	-0.330769	0.184017	0.0568842	0.105099	T1_vs_T0	0.714	Up-4		Hexose/glycerol-3-phosphate transporter	Chloroplast (score 1.693 on #1 protein)		AT4G17550
Cre16.g688850	1080.69	0.629581	0.186908	0.000419298	0.00128583	T2_vs_T0	0.714	Up-4		Hexose/glycerol-3-phosphate transporter	Chloroplast (score 1.693 on #1 protein)		AT4G17550
Cre16.g688850	1080.69	0.771091	0.186769	1.81492e-05	7.51742e-05	T3_vs_T0	0.714	Up-4		Hexose/glycerol-3-phosphate transporter	Chloroplast (score 1.693 on #1 protein)		AT4G17550
Cre16.g688850	1080.69	1.22378	0.187363	1.92147e-11	1.83656e-10	T4_vs_T0	0.714	Up-4		Hexose/glycerol-3-phosphate transporter	Chloroplast (score 1.693 on #1 protein)		AT4G17550
Cre16.g688863	31.7625	0.736385	0.318051	0.00642535	0.0164332	T1_vs_T0					Other (score - on #1 protein)	GO:0005515 GO:0031146	AT5G01720
Cre16.g688863	31.7625	0.632105	0.322998	0.0261723	0.0494659	T2_vs_T0					Other (score - on #1 protein)	GO:0005515 GO:0031146	AT5G01720
Cre16.g688863	31.7625	0.396517	0.324583	0.169904	0.241718	T3_vs_T0					Other (score - on #1 protein)	GO:0005515 GO:0031146	AT5G01720
Cre16.g688863	31.7625	0.43985	0.328699	0.144756	0.200424	T4_vs_T0					Other (score - on #1 protein)	GO:0005515 GO:0031146	AT5G01720
Cre16.g688900	73.5319	0.892477	0.261373	0.000136672	0.000564351	T1_vs_T0	0.565	Up-3	AMC1	Assembly of mitochondrial complex I 1	Chloroplast (score 0.581 on #1 protein)
Cre16.g688900	73.5319	1.49453	0.259833	7.15087e-10	6.87501e-09	T2_vs_T0	0.565	Up-3	AMC1	Assembly of mitochondrial complex I 1	Chloroplast (score 0.581 on #1 protein)
Cre16.g688900	73.5319	1.42851	0.261318	4.2172e-09	3.52127e-08	T3_vs_T0	0.565	Up-3	AMC1	Assembly of mitochondrial complex I 1	Chloroplast (score 0.581 on #1 protein)
Cre16.g688900	73.5319	1.66966	0.260127	9.84346e-12	9.77642e-11	T4_vs_T0	0.565	Up-3	AMC1	Assembly of mitochondrial complex I 1	Chloroplast (score 0.581 on #1 protein)
Cre16.g688901	59.5269	-0.0215059	0.227981	0.918124	0.94257	T1_vs_T0			CYG56	NO-dependent guanylate cyclase	Other (score - on #1 protein)
Cre16.g688901	59.5269	-0.342397	0.240781	0.125701	0.189736	T2_vs_T0			CYG56	NO-dependent guanylate cyclase	Other (score - on #1 protein)
Cre16.g688901	59.5269	-0.474905	0.247138	0.039567	0.0701049	T3_vs_T0			CYG56	NO-dependent guanylate cyclase	Other (score - on #1 protein)
Cre16.g688901	59.5269	-0.741267	0.252416	0.00205361	0.00449645	T4_vs_T0			CYG56	NO-dependent guanylate cyclase	Other (score - on #1 protein)
Cre16.g688975	28.0818	0.621169	0.355361	0.0321499	0.0649837	T1_vs_T0					Secretory_pathway (score 1.976 on #1 protein)
Cre16.g688975	28.0818	1.20416	0.369151	0.00015999	0.0005416	T2_vs_T0					Secretory_pathway (score 1.976 on #1 protein)
Cre16.g688975	28.0818	0.942839	0.366579	0.00301734	0.00734687	T3_vs_T0					Secretory_pathway (score 1.976 on #1 protein)
Cre16.g688975	28.0818	0.958948	0.367562	0.00371945	0.00766099	T4_vs_T0					Secretory_pathway (score 1.976 on #1 protein)
Cre16.g689001	41.7879	-0.487532	0.293723	0.0553794	0.102838	T1_vs_T0					Secretory_pathway (score 0.626 on #1 protein)
Cre16.g689001	41.7879	-0.19795	0.291081	0.449901	0.544323	T2_vs_T0					Secretory_pathway (score 0.626 on #1 protein)
Cre16.g689001	41.7879	-0.899701	0.317733	0.00162213	0.00425131	T3_vs_T0					Secretory_pathway (score 0.626 on #1 protein)
Cre16.g689001	41.7879	-0.663668	0.309588	0.0208799	0.0362436	T4_vs_T0					Secretory_pathway (score 0.626 on #1 protein)
Cre16.g689050	345.249	-0.650931	0.129521	2.24334e-07	1.75943e-06	T1_vs_T0	0.686	Down-9	ACX1	Acyl-CoA oxidase/dehydrogenase	Chloroplast (score 0.420 on #1 protein)		AT2G35690
Cre16.g689050	345.249	-0.652552	0.130749	3.25076e-07	1.91045e-06	T2_vs_T0	0.686	Down-9	ACX1	Acyl-CoA oxidase/dehydrogenase	Chloroplast (score 0.420 on #1 protein)		AT2G35690
Cre16.g689050	345.249	-0.602037	0.130931	2.74937e-06	1.33825e-05	T3_vs_T0	0.686	Down-9	ACX1	Acyl-CoA oxidase/dehydrogenase	Chloroplast (score 0.420 on #1 protein)		AT2G35690
Cre16.g689050	345.249	-0.879569	0.131952	1.46688e-11	1.42237e-10	T4_vs_T0	0.686	Down-9	ACX1	Acyl-CoA oxidase/dehydrogenase	Chloroplast (score 0.420 on #1 protein)		AT2G35690
Cre16.g689087	991.38	-0.367225	0.216629	0.066423	0.119294	T1_vs_T0	0.372	Up-4	RTN1	related to reticulon	Other (score - on #1 protein)		AT3G10260
Cre16.g689087	991.38	0.161605	0.217292	0.429869	0.525112	T2_vs_T0	0.372	Up-4	RTN1	related to reticulon	Other (score - on #1 protein)		AT3G10260
Cre16.g689087	991.38	0.327752	0.219624	0.114827	0.174108	T3_vs_T0	0.372	Up-4	RTN1	related to reticulon	Other (score - on #1 protein)		AT3G10260
Cre16.g689087	991.38	0.948547	0.222307	9.52066e-06	3.37903e-05	T4_vs_T0	0.372	Up-4	RTN1	related to reticulon	Other (score - on #1 protein)		AT3G10260
Cre16.g689100	72.1381	0.528107	0.213707	0.0075316	0.0188373	T1_vs_T0				RNA pseudouridine synthase	Other (score - on #1 protein)	GO:0001522 GO:0003723 GO:0009451 GO:0009982	AT3G52260
Cre16.g689100	72.1381	0.468695	0.217933	0.022141	0.0427803	T2_vs_T0				RNA pseudouridine synthase	Other (score - on #1 protein)	GO:0001522 GO:0003723 GO:0009451 GO:0009982	AT3G52260
Cre16.g689100	72.1381	0.491522	0.219765	0.0181465	0.0354341	T3_vs_T0				RNA pseudouridine synthase	Other (score - on #1 protein)	GO:0001522 GO:0003723 GO:0009451 GO:0009982	AT3G52260
Cre16.g689100	72.1381	0.384031	0.221242	0.0706054	0.106672	T4_vs_T0				RNA pseudouridine synthase	Other (score - on #1 protein)	GO:0001522 GO:0003723 GO:0009451 GO:0009982	AT3G52260
Cre16.g689150	25.1706	1.9995	0.775483	2.74607e-05	0.0001355	T1_vs_T0			SQD3	Sulfoquinovosyldiacylglycerol synthase	Other (score - on #1 protein)		AT5G01220
Cre16.g689150	25.1706	1.51144	0.68725	0.000649631	0.00190864	T2_vs_T0			SQD3	Sulfoquinovosyldiacylglycerol synthase	Other (score - on #1 protein)		AT5G01220
Cre16.g689150	25.1706	0.90248	0.594116	0.025228	0.0472851	T3_vs_T0			SQD3	Sulfoquinovosyldiacylglycerol synthase	Other (score - on #1 protein)		AT5G01220
Cre16.g689150	25.1706	2.588	0.829419	2.88796e-06	1.13704e-05	T4_vs_T0			SQD3	Sulfoquinovosyldiacylglycerol synthase	Other (score - on #1 protein)		AT5G01220
Cre16.g689250	143.866	0.428167	0.147176	0.00251708	0.00732399	T1_vs_T0				Putative ubiquitin-protein ligase	Mitochondrion (score 0.850 on #1 protein)		AT1G24330
Cre16.g689250	143.866	0.246073	0.150474	0.0921277	0.145814	T2_vs_T0				Putative ubiquitin-protein ligase	Mitochondrion (score 0.850 on #1 protein)		AT1G24330
Cre16.g689250	143.866	0.197191	0.152662	0.184336	0.258975	T3_vs_T0				Putative ubiquitin-protein ligase	Mitochondrion (score 0.850 on #1 protein)		AT1G24330
Cre16.g689250	143.866	0.395073	0.150678	0.00748681	0.0144035	T4_vs_T0				Putative ubiquitin-protein ligase	Mitochondrion (score 0.850 on #1 protein)		AT1G24330
Cre16.g689300	60.1521	0.279532	0.321497	0.301756	0.408432	T1_vs_T0				Serine/Threonine protein kinase	Other (score - on #1 protein)		AT1G62400
Cre16.g689300	60.1521	0.190615	0.331519	0.510231	0.60136	T2_vs_T0				Serine/Threonine protein kinase	Other (score - on #1 protein)		AT1G62400
Cre16.g689300	60.1521	-0.371215	0.344404	0.219179	0.299082	T3_vs_T0				Serine/Threonine protein kinase	Other (score - on #1 protein)		AT1G62400
Cre16.g689300	60.1521	-0.639214	0.35653	0.0474674	0.0753067	T4_vs_T0				Serine/Threonine protein kinase	Other (score - on #1 protein)		AT1G62400
Cre16.g689311	87.154	-1.97585	0.222128	2.37319e-21	1.22219e-19	T1_vs_T0	0.503	Down-9			Other (score - on #1 protein)
Cre16.g689311	87.154	-1.66001	0.21312	3.23824e-16	7.51119e-15	T2_vs_T0	0.503	Down-9			Other (score - on #1 protein)
Cre16.g689311	87.154	-1.26959	0.20669	1.34499e-10	1.42521e-09	T3_vs_T0	0.503	Down-9			Other (score - on #1 protein)
Cre16.g689311	87.154	-1.7026	0.213806	1.11298e-16	2.15415e-15	T4_vs_T0	0.503	Down-9			Other (score - on #1 protein)
Cre16.g689423	107.751	-0.210598	0.189927	0.238826	0.339249	T1_vs_T0				Putative UDP-galactose transporter	Other (score - on #1 protein)
Cre16.g689423	107.751	-0.748987	0.20394	0.00010726	0.000377862	T2_vs_T0				Putative UDP-galactose transporter	Other (score - on #1 protein)
Cre16.g689423	107.751	-0.488611	0.200295	0.0106449	0.0223953	T3_vs_T0				Putative UDP-galactose transporter	Other (score - on #1 protein)
Cre16.g689423	107.751	-0.313968	0.197771	0.100513	0.145471	T4_vs_T0				Putative UDP-galactose transporter	Other (score - on #1 protein)
Cre16.g689500	61.6772	0.154619	0.279316	0.528575	0.631367	T1_vs_T0					Mitochondrion (score 0.480 on #1 protein)
Cre16.g689500	61.6772	-0.284982	0.294519	0.280948	0.371029	T2_vs_T0					Mitochondrion (score 0.480 on #1 protein)
Cre16.g689500	61.6772	-0.50951	0.304165	0.0635462	0.105426	T3_vs_T0					Mitochondrion (score 0.480 on #1 protein)
Cre16.g689500	61.6772	-0.266905	0.301822	0.341435	0.41731	T4_vs_T0					Mitochondrion (score 0.480 on #1 protein)
Cre16.g689535	160.302	0.097152	0.180865	0.570641	0.670405	T1_vs_T0					Mitochondrion (score 0.488 on #1 protein)		AT2G47850
Cre16.g689535	160.302	0.0782726	0.183995	0.657038	0.731372	T2_vs_T0					Mitochondrion (score 0.488 on #1 protein)		AT2G47850
Cre16.g689535	160.302	-0.19446	0.188095	0.281595	0.369071	T3_vs_T0					Mitochondrion (score 0.488 on #1 protein)		AT2G47850
Cre16.g689535	160.302	-0.562417	0.192807	0.00267731	0.00571592	T4_vs_T0					Mitochondrion (score 0.488 on #1 protein)		AT2G47850
Cre16.g689550	69.401	-0.169563	0.290636	0.501959	0.60661	T1_vs_T0				Putative tyrosine kinase	Chloroplast (score 0.621 on #1 protein)		AT2G17700
Cre16.g689550	69.401	-0.429882	0.307466	0.115713	0.17721	T2_vs_T0				Putative tyrosine kinase	Chloroplast (score 0.621 on #1 protein)		AT2G17700
Cre16.g689550	69.401	-1.12126	0.328721	0.000134029	0.00045676	T3_vs_T0				Putative tyrosine kinase	Chloroplast (score 0.621 on #1 protein)		AT2G17700
Cre16.g689550	69.401	-0.487984	0.314394	0.0931799	0.136162	T4_vs_T0				Putative tyrosine kinase	Chloroplast (score 0.621 on #1 protein)		AT2G17700
Cre16.g689600	498.94	0.574504	0.215803	0.00393593	0.0108097	T1_vs_T0	0.876	Down-12	MIA2	MIA2 subunit of the modifier of inner arms (MIA) complex	Other (score - on #1 protein)
Cre16.g689600	498.94	-0.327412	0.217087	0.109034	0.168318	T2_vs_T0	0.876	Down-12	MIA2	MIA2 subunit of the modifier of inner arms (MIA) complex	Other (score - on #1 protein)
Cre16.g689600	498.94	-0.364642	0.218682	0.0782045	0.125723	T3_vs_T0	0.876	Down-12	MIA2	MIA2 subunit of the modifier of inner arms (MIA) complex	Other (score - on #1 protein)
Cre16.g689600	498.94	-0.716541	0.221919	0.000805748	0.00192691	T4_vs_T0	0.876	Down-12	MIA2	MIA2 subunit of the modifier of inner arms (MIA) complex	Other (score - on #1 protein)
Cre16.g689647	433.649	-0.257238	0.120217	0.0282949	0.0583774	T1_vs_T0			AGO3	Argonaute-like protein	Other (score - on #1 protein)	GO:0005515 GO:0003723 GO:0003676	AT1G48410
Cre16.g689647	433.649	-0.443711	0.122752	0.00022448	0.000734913	T2_vs_T0			AGO3	Argonaute-like protein	Other (score - on #1 protein)	GO:0005515 GO:0003723 GO:0003676	AT1G48410
Cre16.g689647	433.649	-0.305838	0.122585	0.0110579	0.0231517	T3_vs_T0			AGO3	Argonaute-like protein	Other (score - on #1 protein)	GO:0005515 GO:0003723 GO:0003676	AT1G48410
Cre16.g689647	433.649	-0.190589	0.121784	0.111916	0.15987	T4_vs_T0			AGO3	Argonaute-like protein	Other (score - on #1 protein)	GO:0005515 GO:0003723 GO:0003676	AT1G48410
Cre16.g689650	100.473	-0.385853	0.33545	0.165774	0.252908	T1_vs_T0			ATG8	Autophagy-related protein	Other (score - on #1 protein)	GO:0000045 GO:0005737	AT4G16520
Cre16.g689650	100.473	-0.789623	0.361774	0.0108983	0.023046	T2_vs_T0			ATG8	Autophagy-related protein	Other (score - on #1 protein)	GO:0000045 GO:0005737	AT4G16520
Cre16.g689650	100.473	-0.649612	0.355722	0.0360831	0.0647105	T3_vs_T0			ATG8	Autophagy-related protein	Other (score - on #1 protein)	GO:0000045 GO:0005737	AT4G16520
Cre16.g689650	100.473	0.457764	0.35254	0.15173	0.208713	T4_vs_T0			ATG8	Autophagy-related protein	Other (score - on #1 protein)	GO:0000045 GO:0005737	AT4G16520
Cre16.g689700	102.836	0.438368	0.212784	0.0260339	0.054406	T1_vs_T0	0.746	Up-3	HPR5	Hydroxypyruvate reductase 5	Chloroplast (score 2.249 on #1 protein)		AT1G79870
Cre16.g689700	102.836	0.786933	0.216818	0.000117719	0.000410775	T2_vs_T0	0.746	Up-3	HPR5	Hydroxypyruvate reductase 5	Chloroplast (score 2.249 on #1 protein)		AT1G79870
Cre16.g689700	102.836	0.796811	0.21664	0.000109837	0.000381735	T3_vs_T0	0.746	Up-3	HPR5	Hydroxypyruvate reductase 5	Chloroplast (score 2.249 on #1 protein)		AT1G79870
Cre16.g689700	102.836	0.825288	0.215908	7.57824e-05	0.000224362	T4_vs_T0	0.746	Up-3	HPR5	Hydroxypyruvate reductase 5	Chloroplast (score 2.249 on #1 protein)		AT1G79870
Cre16.g689759	56.3149	0.361244	0.248719	0.107055	0.17715	T1_vs_T0					Chloroplast (score 2.584 on #1 protein)		AT3G01660
Cre16.g689759	56.3149	0.525545	0.255725	0.0254752	0.0483162	T2_vs_T0					Chloroplast (score 2.584 on #1 protein)		AT3G01660
Cre16.g689759	56.3149	0.463869	0.25778	0.0525443	0.0895953	T3_vs_T0					Chloroplast (score 2.584 on #1 protein)		AT3G01660
Cre16.g689759	56.3149	0.69755	0.256408	0.00422433	0.00859989	T4_vs_T0					Chloroplast (score 2.584 on #1 protein)		AT3G01660
Cre16.g689871	223.834	-0.212799	0.119562	0.0682428	0.121925	T1_vs_T0			TSI1	Putative organellar isoleucyl-tRNA synthetase	Mitochondrion (score 1.183 on #1 protein)		AT5G49030
Cre16.g689871	223.834	0.0440686	0.119039	0.7062	0.77301	T2_vs_T0			TSI1	Putative organellar isoleucyl-tRNA synthetase	Mitochondrion (score 1.183 on #1 protein)		AT5G49030
Cre16.g689871	223.834	0.0373728	0.120292	0.752017	0.810334	T3_vs_T0			TSI1	Putative organellar isoleucyl-tRNA synthetase	Mitochondrion (score 1.183 on #1 protein)		AT5G49030
Cre16.g689871	223.834	-0.160839	0.121519	0.17885	0.24119	T4_vs_T0			TSI1	Putative organellar isoleucyl-tRNA synthetase	Mitochondrion (score 1.183 on #1 protein)		AT5G49030
Cre16.g689950	150.681	-0.0630068	0.198298	0.734532	0.807193	T1_vs_T0					Other (score - on #1 protein)		AT1G74720
Cre16.g689950	150.681	-0.258595	0.204402	0.181954	0.258149	T2_vs_T0					Other (score - on #1 protein)		AT1G74720
Cre16.g689950	150.681	-0.315211	0.207089	0.109816	0.167771	T3_vs_T0					Other (score - on #1 protein)		AT1G74720
Cre16.g689950	150.681	-0.2227	0.207018	0.264284	0.336501	T4_vs_T0					Other (score - on #1 protein)		AT1G74720
Cre16.g689983	20.4831	-0.119618	0.314733	0.653958	0.740871	T1_vs_T0					Other (score - on #1 protein)
Cre16.g689983	20.4831	0.240931	0.320636	0.39346	0.487572	T2_vs_T0					Other (score - on #1 protein)
Cre16.g689983	20.4831	0.189955	0.326713	0.51306	0.600847	T3_vs_T0					Other (score - on #1 protein)
Cre16.g689983	20.4831	-0.16869	0.342895	0.58905	0.65773	T4_vs_T0					Other (score - on #1 protein)
Cre16.g690000	546.207	0.898299	0.207218	3.2261e-06	1.96028e-05	T1_vs_T0	0.444	Up-5	HPAT2	Hydroxyproline O-arabinosyl transferase 2	Secretory_pathway (score 1.035 on #1 protein)		AT2G25260
Cre16.g690000	546.207	0.956134	0.207762	1.26864e-06	6.64738e-06	T2_vs_T0	0.444	Up-5	HPAT2	Hydroxyproline O-arabinosyl transferase 2	Secretory_pathway (score 1.035 on #1 protein)		AT2G25260
Cre16.g690000	546.207	0.876542	0.206723	9.17237e-06	4.05462e-05	T3_vs_T0	0.444	Up-5	HPAT2	Hydroxyproline O-arabinosyl transferase 2	Secretory_pathway (score 1.035 on #1 protein)		AT2G25260
Cre16.g690000	546.207	1.39964	0.207517	2.87243e-12	3.12006e-11	T4_vs_T0	0.444	Up-5	HPAT2	Hydroxyproline O-arabinosyl transferase 2	Secretory_pathway (score 1.035 on #1 protein)		AT2G25260
Cre16.g690050	54.8401	0.64254	0.2583	0.00540837	0.0142022	T1_vs_T0			HCS2	Cytochrome c heme lyase	Mitochondrion (score 1.340 on #1 protein)
Cre16.g690050	54.8401	-0.0026671	0.262462	0.991168	0.993597	T2_vs_T0			HCS2	Cytochrome c heme lyase	Mitochondrion (score 1.340 on #1 protein)
Cre16.g690050	54.8401	-0.00520082	0.266394	0.983154	0.9871	T3_vs_T0			HCS2	Cytochrome c heme lyase	Mitochondrion (score 1.340 on #1 protein)
Cre16.g690050	54.8401	-0.28699	0.275714	0.268274	0.340729	T4_vs_T0			HCS2	Cytochrome c heme lyase	Mitochondrion (score 1.340 on #1 protein)
Cre16.g690095	216.337	-2.40837	0.298057	1.07934e-18	4.33177e-17	T1_vs_T0	0.474	Down-9			Mitochondrion (score 1.691 on #1 protein)
Cre16.g690095	216.337	-2.4153	0.305375	9.6859e-19	3.04837e-17	T2_vs_T0	0.474	Down-9			Mitochondrion (score 1.691 on #1 protein)
Cre16.g690095	216.337	-2.65651	0.308002	1.54063e-21	6.98215e-20	T3_vs_T0	0.474	Down-9			Mitochondrion (score 1.691 on #1 protein)
Cre16.g690095	216.337	-2.8961	0.307026	1.37689e-24	6.33756e-23	T4_vs_T0	0.474	Down-9			Mitochondrion (score 1.691 on #1 protein)
Cre16.g690100	55.3379	0.445013	0.253788	0.050656	0.0951917	T1_vs_T0			FAP213	Coiled-Coil Flagellar Associated Protein 213	Other (score - on #1 protein)
Cre16.g690100	55.3379	-0.260665	0.265535	0.283452	0.373665	T2_vs_T0			FAP213	Coiled-Coil Flagellar Associated Protein 213	Other (score - on #1 protein)
Cre16.g690100	55.3379	-0.558635	0.278227	0.0287148	0.0529073	T3_vs_T0			FAP213	Coiled-Coil Flagellar Associated Protein 213	Other (score - on #1 protein)
Cre16.g690100	55.3379	-0.264494	0.271599	0.301151	0.375236	T4_vs_T0			FAP213	Coiled-Coil Flagellar Associated Protein 213	Other (score - on #1 protein)
Cre16.g690130	38.8155	-0.846373	0.279322	0.000586961	0.00205061	T1_vs_T0	0.52	Down-10			Chloroplast (score 3.792 on #1 protein)
Cre16.g690130	38.8155	-1.12688	0.28994	2.01961e-05	8.28665e-05	T2_vs_T0	0.52	Down-10			Chloroplast (score 3.792 on #1 protein)
Cre16.g690130	38.8155	-1.93541	0.336079	6.74204e-11	7.60363e-10	T3_vs_T0	0.52	Down-10			Chloroplast (score 3.792 on #1 protein)
Cre16.g690130	38.8155	-1.74042	0.313675	1.43811e-09	1.01934e-08	T4_vs_T0	0.52	Down-10			Chloroplast (score 3.792 on #1 protein)
Cre16.g690150	144.046	0.371428	0.169746	0.0214904	0.0463375	T1_vs_T0	0.333	Up-3	ALG6	Alpha-1,3-glucosyltransferase 6	Secretory_pathway (score 0.744 on #1 protein)		AT5G38460
Cre16.g690150	144.046	0.50844	0.172191	0.00212393	0.00549698	T2_vs_T0	0.333	Up-3	ALG6	Alpha-1,3-glucosyltransferase 6	Secretory_pathway (score 0.744 on #1 protein)		AT5G38460
Cre16.g690150	144.046	0.835807	0.171077	4.67045e-07	2.64785e-06	T3_vs_T0	0.333	Up-3	ALG6	Alpha-1,3-glucosyltransferase 6	Secretory_pathway (score 0.744 on #1 protein)		AT5G38460
Cre16.g690150	144.046	0.770738	0.170755	4.00415e-06	1.53148e-05	T4_vs_T0	0.333	Up-3	ALG6	Alpha-1,3-glucosyltransferase 6	Secretory_pathway (score 0.744 on #1 protein)		AT5G38460
Cre16.g690200	274.5	0.497197	0.185567	0.00445512	0.0120268	T1_vs_T0			OXA3	Mitochondrial membrane protein insertase	Mitochondrion (score 3.055 on #1 protein)		AT2G46470
Cre16.g690200	274.5	0.519624	0.187932	0.00375934	0.00909814	T2_vs_T0			OXA3	Mitochondrial membrane protein insertase	Mitochondrion (score 3.055 on #1 protein)		AT2G46470
Cre16.g690200	274.5	0.630079	0.18836	0.000501017	0.0014864	T3_vs_T0			OXA3	Mitochondrial membrane protein insertase	Mitochondrion (score 3.055 on #1 protein)		AT2G46470
Cre16.g690200	274.5	0.62606	0.188457	0.000643585	0.00157256	T4_vs_T0			OXA3	Mitochondrial membrane protein insertase	Mitochondrion (score 3.055 on #1 protein)		AT2G46470
Cre16.g690250	42.5226	-1.03947	0.322104	0.000157154	0.000641554	T1_vs_T0	0.545	Down-9		TruB family RNA pseudouridine synthase	Secretory_pathway (score 0.219 on #1 protein)		AT5G14460
Cre16.g690250	42.5226	-1.30825	0.329514	8.58408e-06	3.84418e-05	T2_vs_T0	0.545	Down-9		TruB family RNA pseudouridine synthase	Secretory_pathway (score 0.219 on #1 protein)		AT5G14460
Cre16.g690250	42.5226	-0.699075	0.310133	0.0123441	0.0254788	T3_vs_T0	0.545	Down-9		TruB family RNA pseudouridine synthase	Secretory_pathway (score 0.219 on #1 protein)		AT5G14460
Cre16.g690250	42.5226	-1.61008	0.341182	1.88016e-07	9.16682e-07	T4_vs_T0	0.545	Down-9		TruB family RNA pseudouridine synthase	Secretory_pathway (score 0.219 on #1 protein)		AT5G14460
Cre16.g690300	12.6969	-0.534191	0.49099	0.108714	0.179453	T1_vs_T0					Chloroplast (score 1.176 on #1 protein)		AT5G17170
Cre16.g690300	12.6969	0.395751	0.474272	0.271585	0.360864	T2_vs_T0					Chloroplast (score 1.176 on #1 protein)		AT5G17170
Cre16.g690300	12.6969	-0.196921	0.486184	0.594107	0.675461	T3_vs_T0					Chloroplast (score 1.176 on #1 protein)		AT5G17170
Cre16.g690300	12.6969	0.0296385	0.500689	0.941737	0.954175	T4_vs_T0					Chloroplast (score 1.176 on #1 protein)		AT5G17170
Cre16.g690350	390.742	-0.381664	0.111696	0.000478662	0.00171998	T1_vs_T0	0.426	Down-8		SNARE-associated Golgi protein	Chloroplast (score 1.971 on #1 protein)		AT1G22850
Cre16.g690350	390.742	-0.645491	0.114913	1.0656e-08	8.29606e-08	T2_vs_T0	0.426	Down-8		SNARE-associated Golgi protein	Chloroplast (score 1.971 on #1 protein)		AT1G22850
Cre16.g690350	390.742	-0.564062	0.11502	6.36512e-07	3.50081e-06	T3_vs_T0	0.426	Down-8		SNARE-associated Golgi protein	Chloroplast (score 1.971 on #1 protein)		AT1G22850
Cre16.g690350	390.742	-0.236289	0.112523	0.0332908	0.0550944	T4_vs_T0	0.426	Down-8		SNARE-associated Golgi protein	Chloroplast (score 1.971 on #1 protein)		AT1G22850
Cre16.g690400	197.889	-0.519961	0.158502	0.000607448	0.00211465	T1_vs_T0	0.447	Down-8		DnaJ-like protein	Mitochondrion (score 2.076 on #1 protein)		AT3G14200
Cre16.g690400	197.889	-0.834691	0.164185	1.43168e-07	9.00652e-07	T2_vs_T0	0.447	Down-8		DnaJ-like protein	Mitochondrion (score 2.076 on #1 protein)		AT3G14200
Cre16.g690400	197.889	-0.824669	0.164518	2.48741e-07	1.48509e-06	T3_vs_T0	0.447	Down-8		DnaJ-like protein	Mitochondrion (score 2.076 on #1 protein)		AT3G14200
Cre16.g690400	197.889	-0.416403	0.160288	0.00792333	0.0151385	T4_vs_T0	0.447	Down-8		DnaJ-like protein	Mitochondrion (score 2.076 on #1 protein)		AT3G14200
Cre16.g690431	5398.74	1.03663	0.090618	4.22281e-31	5.05672e-29	T1_vs_T0	0.59	Up-2			Other (score - on #1 protein)	GO:0071949	AT1G74470
Cre16.g690431	5398.74	0.788148	0.0906859	1.53925e-18	4.72324e-17	T2_vs_T0	0.59	Up-2			Other (score - on #1 protein)	GO:0071949	AT1G74470
Cre16.g690431	5398.74	0.584849	0.0906904	7.49919e-11	8.36151e-10	T3_vs_T0	0.59	Up-2			Other (score - on #1 protein)	GO:0071949	AT1G74470
Cre16.g690431	5398.74	0.570834	0.0906668	2.39347e-10	1.91179e-09	T4_vs_T0	0.59	Up-2			Other (score - on #1 protein)	GO:0071949	AT1G74470
Cre16.g690450	320.158	0.644537	0.277573	0.008322	0.0205318	T1_vs_T0	0.86	Down-12	FAP266	Flagellar Associated Protein 266	Other (score - on #1 protein)
Cre16.g690450	320.158	-0.484345	0.280636	0.0566339	0.0963742	T2_vs_T0	0.86	Down-12	FAP266	Flagellar Associated Protein 266	Other (score - on #1 protein)
Cre16.g690450	320.158	-0.49399	0.281475	0.0553009	0.0936166	T3_vs_T0	0.86	Down-12	FAP266	Flagellar Associated Protein 266	Other (score - on #1 protein)
Cre16.g690450	320.158	-0.867653	0.287057	0.00128665	0.00294728	T4_vs_T0	0.86	Down-12	FAP266	Flagellar Associated Protein 266	Other (score - on #1 protein)
Cre16.g690500	1475.95	-0.981576	0.171282	1.78147e-09	2.05154e-08	T1_vs_T0	0.703	Down-9	NHP2	Nucleolar protein, Small subunit of H/ACA snoRNPs	Other (score - on #1 protein)	GO:0003723 GO:0005730	AT5G08180
Cre16.g690500	1475.95	-1.24839	0.171633	6.28824e-14	1.12535e-12	T2_vs_T0	0.703	Down-9	NHP2	Nucleolar protein, Small subunit of H/ACA snoRNPs	Other (score - on #1 protein)	GO:0003723 GO:0005730	AT5G08180
Cre16.g690500	1475.95	-0.798474	0.170183	1.30341e-06	6.77985e-06	T3_vs_T0	0.703	Down-9	NHP2	Nucleolar protein, Small subunit of H/ACA snoRNPs	Other (score - on #1 protein)	GO:0003723 GO:0005730	AT5G08180
Cre16.g690500	1475.95	-1.26862	0.171429	3.66977e-14	5.11856e-13	T4_vs_T0	0.703	Down-9	NHP2	Nucleolar protein, Small subunit of H/ACA snoRNPs	Other (score - on #1 protein)	GO:0003723 GO:0005730	AT5G08180
Cre16.g690655	593.17	-0.820371	0.100681	1.08612e-16	3.47771e-15	T1_vs_T0	0.37	Down-9			Mitochondrion (score 0.618 on #1 protein)
Cre16.g690655	593.17	-0.665473	0.100664	2.032e-11	2.50874e-10	T2_vs_T0	0.37	Down-9			Mitochondrion (score 0.618 on #1 protein)
Cre16.g690655	593.17	-0.863902	0.102043	1.14269e-17	3.42087e-16	T3_vs_T0	0.37	Down-9			Mitochondrion (score 0.618 on #1 protein)
Cre16.g690655	593.17	-0.886963	0.101491	1.30747e-18	3.16774e-17	T4_vs_T0	0.37	Down-9			Mitochondrion (score 0.618 on #1 protein)
Cre16.g690700	120.263	-0.217799	0.16774	0.1734	0.262299	T1_vs_T0	0.642	Up-4			Chloroplast (score 1.861 on #1 protein)
Cre16.g690700	120.263	0.358119	0.164442	0.0240046	0.0459055	T2_vs_T0	0.642	Up-4			Chloroplast (score 1.861 on #1 protein)
Cre16.g690700	120.263	0.678964	0.163642	1.92362e-05	7.93864e-05	T3_vs_T0	0.642	Up-4			Chloroplast (score 1.861 on #1 protein)
Cre16.g690700	120.263	0.573494	0.163743	0.00035053	0.000904989	T4_vs_T0	0.642	Up-4			Chloroplast (score 1.861 on #1 protein)
Cre16.g690750	184.038	0.650368	0.21603	0.00111218	0.00359871	T1_vs_T0	0.901	Up-5			Other (score - on #1 protein)		AT3G61300
Cre16.g690750	184.038	1.14349	0.217847	3.21213e-08	2.28779e-07	T2_vs_T0	0.901	Up-5			Other (score - on #1 protein)		AT3G61300
Cre16.g690750	184.038	1.20453	0.217539	6.02908e-09	4.86588e-08	T3_vs_T0	0.901	Up-5			Other (score - on #1 protein)		AT3G61300
Cre16.g690750	184.038	1.79999	0.217927	6.36437e-18	1.43554e-16	T4_vs_T0	0.901	Up-5			Other (score - on #1 protein)		AT3G61300
Cre16.g690767	121.381	-0.356127	0.191536	0.0477777	0.0906035	T1_vs_T0					Mitochondrion (score 0.770 on #1 protein)		AT5G48440
Cre16.g690767	121.381	-0.160297	0.191725	0.380992	0.474837	T2_vs_T0					Mitochondrion (score 0.770 on #1 protein)		AT5G48440
Cre16.g690767	121.381	0.259051	0.190216	0.15559	0.225006	T3_vs_T0					Mitochondrion (score 0.770 on #1 protein)		AT5G48440
Cre16.g690767	121.381	0.135714	0.191389	0.464019	0.540151	T4_vs_T0					Mitochondrion (score 0.770 on #1 protein)		AT5G48440
Cre16.g690879	301.313	-0.914451	0.32427	0.000891726	0.0029702	T1_vs_T0	0.347	Up-4	FAP173	Flagellar Associated Protein 173	Secretory_pathway (score 0.505 on #1 protein)		AT1G69840
Cre16.g690879	301.313	0.100258	0.303923	0.711561	0.776972	T2_vs_T0	0.347	Up-4	FAP173	Flagellar Associated Protein 173	Secretory_pathway (score 0.505 on #1 protein)		AT1G69840
Cre16.g690879	301.313	0.213739	0.307933	0.440834	0.531824	T3_vs_T0	0.347	Up-4	FAP173	Flagellar Associated Protein 173	Secretory_pathway (score 0.505 on #1 protein)		AT1G69840
Cre16.g690879	301.313	1.08371	0.318715	0.000233129	0.000625912	T4_vs_T0	0.347	Up-4	FAP173	Flagellar Associated Protein 173	Secretory_pathway (score 0.505 on #1 protein)		AT1G69840
Cre16.g690900	110.873	-0.412125	0.218391	0.0407031	0.0792801	T1_vs_T0	0.679	Up-6		rhomboid-like protein	Mitochondrion (score 0.751 on #1 protein)		AT1G25290
Cre16.g690900	110.873	-0.546116	0.225898	0.00979058	0.0210059	T2_vs_T0	0.679	Up-6		rhomboid-like protein	Mitochondrion (score 0.751 on #1 protein)		AT1G25290
Cre16.g690900	110.873	-0.213856	0.22092	0.30629	0.395251	T3_vs_T0	0.679	Up-6		rhomboid-like protein	Mitochondrion (score 0.751 on #1 protein)		AT1G25290
Cre16.g690900	110.873	0.500823	0.217897	0.0169606	0.0300545	T4_vs_T0	0.679	Up-6		rhomboid-like protein	Mitochondrion (score 0.751 on #1 protein)		AT1G25290
Cre16.g690950	96.912	-0.277384	0.316627	0.300604	0.407097	T1_vs_T0					Secretory_pathway (score 1.323 on #1 protein)
Cre16.g690950	96.912	-0.15914	0.324159	0.576222	0.660944	T2_vs_T0					Secretory_pathway (score 1.323 on #1 protein)
Cre16.g690950	96.912	0.18316	0.326075	0.527637	0.614742	T3_vs_T0					Secretory_pathway (score 1.323 on #1 protein)
Cre16.g690950	96.912	0.182076	0.334081	0.55141	0.623117	T4_vs_T0					Secretory_pathway (score 1.323 on #1 protein)
Cre16.g690991	265.8	0.287074	0.248723	0.20051	0.294624	T1_vs_T0				weak Similarity to Elongation factor 1 | gamma chain	Chloroplast (score 1.168 on #1 protein)		AT1G57720
Cre16.g690991	265.8	-0.3	0.255795	0.20267	0.282842	T2_vs_T0				weak Similarity to Elongation factor 1 | gamma chain	Chloroplast (score 1.168 on #1 protein)		AT1G57720
Cre16.g690991	265.8	-0.376556	0.258717	0.116618	0.176383	T3_vs_T0				weak Similarity to Elongation factor 1 | gamma chain	Chloroplast (score 1.168 on #1 protein)		AT1G57720
Cre16.g690991	265.8	-0.530818	0.26297	0.0329933	0.0546881	T4_vs_T0				weak Similarity to Elongation factor 1 | gamma chain	Chloroplast (score 1.168 on #1 protein)		AT1G57720
Cre16.g691000	2245.71	-0.671156	0.108937	3.10732e-10	4.09006e-09	T1_vs_T0	0.422	Down-9	EFP1	Organellar elongation factor P	Other (score - on #1 protein)		AT3G08740
Cre16.g691000	2245.71	-0.712689	0.109433	3.60972e-11	4.28426e-10	T2_vs_T0	0.422	Down-9	EFP1	Organellar elongation factor P	Other (score - on #1 protein)		AT3G08740
Cre16.g691000	2245.71	-0.563301	0.109187	1.68661e-07	1.03855e-06	T3_vs_T0	0.422	Down-9	EFP1	Organellar elongation factor P	Other (score - on #1 protein)		AT3G08740
Cre16.g691000	2245.71	-0.625063	0.109184	7.71856e-09	4.80095e-08	T4_vs_T0	0.422	Down-9	EFP1	Organellar elongation factor P	Other (score - on #1 protein)		AT3G08740
Cre16.g691050	462.018	0.579704	0.133046	6.91013e-06	3.92667e-05	T1_vs_T0	0.52	Up-2			Other (score - on #1 protein)		AT5G19420
Cre16.g691050	462.018	0.535481	0.134121	4.27766e-05	0.000164163	T2_vs_T0	0.52	Up-2			Other (score - on #1 protein)		AT5G19420
Cre16.g691050	462.018	0.357162	0.134988	0.00683826	0.0151437	T3_vs_T0	0.52	Up-2			Other (score - on #1 protein)		AT5G19420
Cre16.g691050	462.018	0.508818	0.134464	0.000124124	0.000351445	T4_vs_T0	0.52	Up-2			Other (score - on #1 protein)		AT5G19420
Cre16.g691103	37.4408	0.0469935	0.272027	0.845161	0.890824	T1_vs_T0					Other (score - on #1 protein)
Cre16.g691103	37.4408	-0.148315	0.284964	0.56483	0.650923	T2_vs_T0					Other (score - on #1 protein)
Cre16.g691103	37.4408	-0.652193	0.30734	0.0186513	0.036338	T3_vs_T0					Other (score - on #1 protein)
Cre16.g691103	37.4408	-0.451654	0.301152	0.106917	0.153548	T4_vs_T0					Other (score - on #1 protein)
Cre16.g691200	278.603	-1.00783	0.159466	4.34401e-11	6.48256e-10	T1_vs_T0	0.569	Down-10			Other (score - on #1 protein)
Cre16.g691200	278.603	-1.26726	0.161538	7.57237e-16	1.69247e-14	T2_vs_T0	0.569	Down-10			Other (score - on #1 protein)
Cre16.g691200	278.603	-1.45762	0.16408	6.12459e-20	2.38247e-18	T3_vs_T0	0.569	Down-10			Other (score - on #1 protein)
Cre16.g691200	278.603	-1.90164	0.167927	2.79157e-31	2.1755e-29	T4_vs_T0	0.569	Down-10			Other (score - on #1 protein)
Cre16.g691215	10.298	-0.259478	0.410234	0.400771	0.509666	T1_vs_T0					Other (score - on #1 protein)		AT1G66080
Cre16.g691215	10.298	-0.251309	0.432057	0.464081	0.557768	T2_vs_T0					Other (score - on #1 protein)		AT1G66080
Cre16.g691215	10.298	-1.06459	0.521063	0.00646785	0.0144101	T3_vs_T0					Other (score - on #1 protein)		AT1G66080
Cre16.g691215	10.298	-0.814834	0.486315	0.0419966	0.0674189	T4_vs_T0					Other (score - on #1 protein)		AT1G66080
Cre16.g691327	112.227	-0.859564	0.247143	0.000120678	0.000504746	T1_vs_T0					Secretory_pathway (score 0.747 on #1 protein)
Cre16.g691327	112.227	-0.564921	0.242965	0.0121314	0.0253048	T2_vs_T0					Secretory_pathway (score 0.747 on #1 protein)
Cre16.g691327	112.227	-0.423042	0.241331	0.0611742	0.10217	T3_vs_T0					Secretory_pathway (score 0.747 on #1 protein)
Cre16.g691327	112.227	-0.093244	0.238674	0.682236	0.742545	T4_vs_T0					Secretory_pathway (score 0.747 on #1 protein)
Cre16.g691350	148.471	-0.759319	0.17216	3.44157e-06	2.08176e-05	T1_vs_T0	0.623	Down-8			Secretory_pathway (score 1.445 on #1 protein)
Cre16.g691350	148.471	-0.653385	0.17266	8.2435e-05	0.000298252	T2_vs_T0	0.623	Down-8			Secretory_pathway (score 1.445 on #1 protein)
Cre16.g691350	148.471	-0.821789	0.175559	1.31905e-06	6.8485e-06	T3_vs_T0	0.623	Down-8			Secretory_pathway (score 1.445 on #1 protein)
Cre16.g691350	148.471	-0.553737	0.171519	0.000957297	0.00225855	T4_vs_T0	0.623	Down-8			Secretory_pathway (score 1.445 on #1 protein)
Cre16.g691351	42.3818	-0.570547	0.297673	0.0264728	0.0552134	T1_vs_T0					Chloroplast (score 1.845 on #1 protein)
Cre16.g691351	42.3818	-0.628487	0.306884	0.0214248	0.0416479	T2_vs_T0					Chloroplast (score 1.845 on #1 protein)
Cre16.g691351	42.3818	-0.719884	0.310681	0.0100997	0.0214072	T3_vs_T0					Chloroplast (score 1.845 on #1 protein)
Cre16.g691351	42.3818	-0.543983	0.306687	0.056064	0.0871628	T4_vs_T0					Chloroplast (score 1.845 on #1 protein)
Cre16.g691353	297.506	-0.284363	0.2948	0.264926	0.368752	T1_vs_T0	0.847	Up-6			Mitochondrion (score 0.662 on #1 protein)
Cre16.g691353	297.506	-0.158882	0.300684	0.554512	0.641537	T2_vs_T0	0.847	Up-6			Mitochondrion (score 0.662 on #1 protein)
Cre16.g691353	297.506	0.0739856	0.302439	0.786736	0.839212	T3_vs_T0	0.847	Up-6			Mitochondrion (score 0.662 on #1 protein)
Cre16.g691353	297.506	1.13737	0.313832	9.06781e-05	0.000263952	T4_vs_T0	0.847	Up-6			Mitochondrion (score 0.662 on #1 protein)
Cre16.g691440	810.003	0.556598	0.150476	0.000118308	0.000496029	T1_vs_T0	0.61	Down-12	FAP43	Flagellar Associated Protein 43	Other (score - on #1 protein)	GO:0005515 GO:0050825
Cre16.g691440	810.003	-0.624688	0.153708	2.72064e-05	0.000108545	T2_vs_T0	0.61	Down-12	FAP43	Flagellar Associated Protein 43	Other (score - on #1 protein)	GO:0005515 GO:0050825
Cre16.g691440	810.003	-0.886446	0.154776	4.28546e-09	3.57016e-08	T3_vs_T0	0.61	Down-12	FAP43	Flagellar Associated Protein 43	Other (score - on #1 protein)	GO:0005515 GO:0050825
Cre16.g691440	810.003	-0.805861	0.154185	1.04926e-07	5.38301e-07	T4_vs_T0	0.61	Down-12	FAP43	Flagellar Associated Protein 43	Other (score - on #1 protein)	GO:0005515 GO:0050825
Cre16.g691450	1208.49	0.427394	0.134608	0.00104723	0.00341404	T1_vs_T0					Secretory_pathway (score 0.253 on #1 protein)
Cre16.g691450	1208.49	0.274795	0.135253	0.0374138	0.0673596	T2_vs_T0					Secretory_pathway (score 0.253 on #1 protein)
Cre16.g691450	1208.49	0.325233	0.135817	0.0143477	0.0289846	T3_vs_T0					Secretory_pathway (score 0.253 on #1 protein)
Cre16.g691450	1208.49	0.447362	0.136189	0.000850819	0.00202418	T4_vs_T0					Secretory_pathway (score 0.253 on #1 protein)
Cre16.g691500	72.661	0.207655	0.231727	0.327051	0.43468	T1_vs_T0					Chloroplast (score 0.435 on #1 protein)		AT3G10210
Cre16.g691500	72.661	0.101304	0.237719	0.647411	0.723389	T2_vs_T0					Chloroplast (score 0.435 on #1 protein)		AT3G10210
Cre16.g691500	72.661	-0.435633	0.251332	0.0627474	0.104371	T3_vs_T0					Chloroplast (score 0.435 on #1 protein)		AT3G10210
Cre16.g691500	72.661	0.0111732	0.243664	0.961612	0.969444	T4_vs_T0					Chloroplast (score 0.435 on #1 protein)		AT3G10210
Cre16.g691550	53.6734	0.130907	0.363434	0.652838	0.739836	T1_vs_T0					Other (score - on #1 protein)
Cre16.g691550	53.6734	0.430303	0.386865	0.181908	0.258123	T2_vs_T0					Other (score - on #1 protein)
Cre16.g691550	53.6734	0.145314	0.386665	0.657217	0.730743	T3_vs_T0					Other (score - on #1 protein)
Cre16.g691550	53.6734	1.24944	0.406565	0.000445625	0.00112816	T4_vs_T0					Other (score - on #1 protein)
Cre16.g691552	573.929	0.175747	0.31636	0.511604	0.614985	T1_vs_T0	0.466	Up-6	NDA1	Type-II NADH dehydrogenase	Mitochondrion (score 0.843 on #1 protein)		AT2G29990
Cre16.g691552	573.929	-0.15903	0.327274	0.579189	0.663314	T2_vs_T0	0.466	Up-6	NDA1	Type-II NADH dehydrogenase	Mitochondrion (score 0.843 on #1 protein)		AT2G29990
Cre16.g691552	573.929	-0.376182	0.334273	0.202933	0.280736	T3_vs_T0	0.466	Up-6	NDA1	Type-II NADH dehydrogenase	Mitochondrion (score 0.843 on #1 protein)		AT2G29990
Cre16.g691552	573.929	0.991907	0.344585	0.00158839	0.00355986	T4_vs_T0	0.466	Up-6	NDA1	Type-II NADH dehydrogenase	Mitochondrion (score 0.843 on #1 protein)		AT2G29990
Cre16.g691776	24.0538	0.0303379	0.328546	0.91194	0.939045	T1_vs_T0	0.292	Up-4			Other (score - on #1 protein)
Cre16.g691776	24.0538	0.342585	0.34094	0.24614	0.332514	T2_vs_T0	0.292	Up-4			Other (score - on #1 protein)
Cre16.g691776	24.0538	0.578227	0.344431	0.0559145	0.0944454	T3_vs_T0	0.292	Up-4			Other (score - on #1 protein)
Cre16.g691776	24.0538	1.23259	0.342614	7.81716e-05	0.000230462	T4_vs_T0	0.292	Up-4			Other (score - on #1 protein)
Cre16.g691800	152.749	0.235453	0.185779	0.179236	0.269427	T1_vs_T0			FLVB1	Thylakoid flavodiiron protein	Chloroplast (score 4.144 on #1 protein)
Cre16.g691800	152.749	0.156019	0.189059	0.387801	0.481938	T2_vs_T0			FLVB1	Thylakoid flavodiiron protein	Chloroplast (score 4.144 on #1 protein)
Cre16.g691800	152.749	-0.101654	0.192708	0.58218	0.66482	T3_vs_T0			FLVB1	Thylakoid flavodiiron protein	Chloroplast (score 4.144 on #1 protein)
Cre16.g691800	152.749	0.0297827	0.192074	0.872827	0.899609	T4_vs_T0			FLVB1	Thylakoid flavodiiron protein	Chloroplast (score 4.144 on #1 protein)
Cre16.g691850	4197.91	-0.532702	0.0844207	1.64059e-10	2.25163e-09	T1_vs_T0	0.629	Down-7	COX90	Mitochondrial cytochrome c oxidase subunit	Other (score - on #1 protein)
Cre16.g691850	4197.91	-0.426255	0.0845258	3.52731e-07	2.05676e-06	T2_vs_T0	0.629	Down-7	COX90	Mitochondrial cytochrome c oxidase subunit	Other (score - on #1 protein)
Cre16.g691850	4197.91	-0.213249	0.0843822	0.0107909	0.022641	T3_vs_T0	0.629	Down-7	COX90	Mitochondrial cytochrome c oxidase subunit	Other (score - on #1 protein)
Cre16.g691850	4197.91	-0.207969	0.0845338	0.013096	0.0237726	T4_vs_T0	0.629	Down-7	COX90	Mitochondrial cytochrome c oxidase subunit	Other (score - on #1 protein)
Cre16.g691888	336.678	0.0713005	0.331036	0.795879	0.853978	T1_vs_T0	0.724	Up-6		Fructose-2,6-bisphosphate 2-phosphatase	Mitochondrion (score 1.185 on #1 protein)		AT1G07110
Cre16.g691888	336.678	-0.0472407	0.344042	0.873795	0.907718	T2_vs_T0	0.724	Up-6		Fructose-2,6-bisphosphate 2-phosphatase	Mitochondrion (score 1.185 on #1 protein)		AT1G07110
Cre16.g691888	336.678	-0.146824	0.349296	0.630553	0.707601	T3_vs_T0	0.724	Up-6		Fructose-2,6-bisphosphate 2-phosphatase	Mitochondrion (score 1.185 on #1 protein)		AT1G07110
Cre16.g691888	336.678	1.29297	0.369925	9.51269e-05	0.00027554	T4_vs_T0	0.724	Up-6		Fructose-2,6-bisphosphate 2-phosphatase	Mitochondrion (score 1.185 on #1 protein)		AT1G07110
Cre16.g691900	94.4163	-0.706967	0.207348	0.000242919	0.000941565	T1_vs_T0	0.686	Down-9		RNA pseudouridine synthase	Chloroplast (score 0.757 on #1 protein)		AT2G30320
Cre16.g691900	94.4163	-0.658071	0.209249	0.000871256	0.00248841	T2_vs_T0	0.686	Down-9		RNA pseudouridine synthase	Chloroplast (score 0.757 on #1 protein)		AT2G30320
Cre16.g691900	94.4163	-0.63944	0.209797	0.00137226	0.00366146	T3_vs_T0	0.686	Down-9		RNA pseudouridine synthase	Chloroplast (score 0.757 on #1 protein)		AT2G30320
Cre16.g691900	94.4163	-0.846441	0.211601	3.54172e-05	0.000112354	T4_vs_T0	0.686	Down-9		RNA pseudouridine synthase	Chloroplast (score 0.757 on #1 protein)		AT2G30320
Cre16.g691950	65.2482	1.18959	0.278287	1.54995e-06	1.01059e-05	T1_vs_T0	0.459	Up-3			Other (score - on #1 protein)	GO:0005515
Cre16.g691950	65.2482	1.22373	0.275921	1.50366e-06	7.77101e-06	T2_vs_T0	0.459	Up-3			Other (score - on #1 protein)	GO:0005515
Cre16.g691950	65.2482	1.36445	0.276177	8.69408e-08	5.64866e-07	T3_vs_T0	0.459	Up-3			Other (score - on #1 protein)	GO:0005515
Cre16.g691950	65.2482	1.38326	0.274744	8.69388e-08	4.52481e-07	T4_vs_T0	0.459	Up-3			Other (score - on #1 protein)	GO:0005515
Cre16.g692000	61.3337	-1.39281	0.276343	1.81778e-08	1.75223e-07	T1_vs_T0	0.293	Down-9			Secretory_pathway (score 1.475 on #1 protein)
Cre16.g692000	61.3337	-0.891707	0.261003	0.000210347	0.000693577	T2_vs_T0	0.293	Down-9			Secretory_pathway (score 1.475 on #1 protein)
Cre16.g692000	61.3337	-0.662116	0.255893	0.00543449	0.0123392	T3_vs_T0	0.293	Down-9			Secretory_pathway (score 1.475 on #1 protein)
Cre16.g692000	61.3337	-1.00685	0.261494	4.99075e-05	0.000153463	T4_vs_T0	0.293	Down-9			Secretory_pathway (score 1.475 on #1 protein)
Cre16.g692004	270.215	1.07625	0.11443	7.21e-22	3.91867e-20	T1_vs_T0	0.841	Up-1		DnaJ-like protein	Other (score - on #1 protein)		AT3G08910
Cre16.g692004	270.215	0.193324	0.118499	0.0966063	0.151907	T2_vs_T0	0.841	Up-1		DnaJ-like protein	Other (score - on #1 protein)		AT3G08910
Cre16.g692004	270.215	-0.539598	0.127336	1.57147e-05	6.58872e-05	T3_vs_T0	0.841	Up-1		DnaJ-like protein	Other (score - on #1 protein)		AT3G08910
Cre16.g692004	270.215	-0.450651	0.124999	0.000260382	0.00069202	T4_vs_T0	0.841	Up-1		DnaJ-like protein	Other (score - on #1 protein)		AT3G08910
Cre16.g692050	80.9609	0.0833025	0.319906	0.757426	0.823695	T1_vs_T0			SYP3	ER-Golgi Qa-SNARE protein, Syntaxin5/Syx5/Sed5/Syp3-family (Qa.II)	Mitochondrion (score 0.661 on #1 protein)		AT3G24350
Cre16.g692050	80.9609	0.215314	0.33323	0.458667	0.553005	T2_vs_T0			SYP3	ER-Golgi Qa-SNARE protein, Syntaxin5/Syx5/Sed5/Syp3-family (Qa.II)	Mitochondrion (score 0.661 on #1 protein)		AT3G24350
Cre16.g692050	80.9609	-0.193274	0.340631	0.518976	0.606183	T3_vs_T0			SYP3	ER-Golgi Qa-SNARE protein, Syntaxin5/Syx5/Sed5/Syp3-family (Qa.II)	Mitochondrion (score 0.661 on #1 protein)		AT3G24350
Cre16.g692050	80.9609	0.904054	0.346558	0.0041737	0.00850288	T4_vs_T0			SYP3	ER-Golgi Qa-SNARE protein, Syntaxin5/Syx5/Sed5/Syp3-family (Qa.II)	Mitochondrion (score 0.661 on #1 protein)		AT3G24350
Cre16.g692100	223.552	-0.233364	0.173054	0.156111	0.241049	T1_vs_T0	0.732	Down-11			Other (score - on #1 protein)
Cre16.g692100	223.552	-0.745926	0.181322	1.76125e-05	7.31364e-05	T2_vs_T0	0.732	Down-11			Other (score - on #1 protein)
Cre16.g692100	223.552	-0.842407	0.182266	1.68993e-06	8.5624e-06	T3_vs_T0	0.732	Down-11			Other (score - on #1 protein)
Cre16.g692100	223.552	-1.0503	0.183278	4.17202e-09	2.70584e-08	T4_vs_T0	0.732	Down-11			Other (score - on #1 protein)
Cre16.g692116	215.189	0.653505	0.170713	5.625e-05	0.000257045	T1_vs_T0	0.496	Up-3			Other (score - on #1 protein)	GO:0016020 GO:0022857 GO:0055085	AT4G36790
Cre16.g692116	215.189	0.778204	0.172321	2.69676e-06	1.33023e-05	T2_vs_T0	0.496	Up-3			Other (score - on #1 protein)	GO:0016020 GO:0022857 GO:0055085	AT4G36790
Cre16.g692116	215.189	0.767346	0.17238	4.30383e-06	2.02657e-05	T3_vs_T0	0.496	Up-3			Other (score - on #1 protein)	GO:0016020 GO:0022857 GO:0055085	AT4G36790
Cre16.g692116	215.189	0.896341	0.171281	8.91867e-08	4.63199e-07	T4_vs_T0	0.496	Up-3			Other (score - on #1 protein)	GO:0016020 GO:0022857 GO:0055085	AT4G36790
Cre16.g692150	46.2734	0.60581	0.330617	0.0285666	0.0588224	T1_vs_T0				GT90 family protein 29	Secretory_pathway (score 2.722 on #1 protein)
Cre16.g692150	46.2734	0.512841	0.337113	0.0802249	0.129596	T2_vs_T0				GT90 family protein 29	Secretory_pathway (score 2.722 on #1 protein)
Cre16.g692150	46.2734	0.825873	0.339872	0.00596264	0.013398	T3_vs_T0				GT90 family protein 29	Secretory_pathway (score 2.722 on #1 protein)
Cre16.g692150	46.2734	1.00158	0.341327	0.00131141	0.00299852	T4_vs_T0				GT90 family protein 29	Secretory_pathway (score 2.722 on #1 protein)
Cre16.g692200	86.3697	-1.84875	0.320824	5.25993e-11	7.80197e-10	T1_vs_T0	0.483	Down-10	MMP6	Metalloproteinase of VMP family	Mitochondrion (score 1.795 on #1 protein)
Cre16.g692200	86.3697	-2.9988	0.351153	4.24416e-21	1.68043e-19	T2_vs_T0	0.483	Down-10	MMP6	Metalloproteinase of VMP family	Mitochondrion (score 1.795 on #1 protein)
Cre16.g692200	86.3697	-2.99358	0.355852	7.70692e-21	3.29986e-19	T3_vs_T0	0.483	Down-10	MMP6	Metalloproteinase of VMP family	Mitochondrion (score 1.795 on #1 protein)
Cre16.g692200	86.3697	-2.57309	0.338873	2.7693e-17	5.72879e-16	T4_vs_T0	0.483	Down-10	MMP6	Metalloproteinase of VMP family	Mitochondrion (score 1.795 on #1 protein)
Cre16.g692228	322.399	-0.516218	0.184749	0.00303108	0.00859379	T1_vs_T0	0.457	Down-10	mars-01	Mutant Affecting Retrograde Signaling 1	Other (score - on #1 protein)	GO:0004672 GO:0004713 GO:0005524 GO:0006468	AT1G67890
Cre16.g692228	322.399	-0.725612	0.188903	5.73518e-05	0.000214454	T2_vs_T0	0.457	Down-10	mars-01	Mutant Affecting Retrograde Signaling 1	Other (score - on #1 protein)	GO:0004672 GO:0004713 GO:0005524 GO:0006468	AT1G67890
Cre16.g692228	322.399	-1.10564	0.191435	1.98824e-09	1.74939e-08	T3_vs_T0	0.457	Down-10	mars-01	Mutant Affecting Retrograde Signaling 1	Other (score - on #1 protein)	GO:0004672 GO:0004713 GO:0005524 GO:0006468	AT1G67890
Cre16.g692228	322.399	-0.862456	0.189125	2.83752e-06	1.11988e-05	T4_vs_T0	0.457	Down-10	mars-01	Mutant Affecting Retrograde Signaling 1	Other (score - on #1 protein)	GO:0004672 GO:0004713 GO:0005524 GO:0006468	AT1G67890
Cre16.g692250	193.129	-0.404141	0.251025	0.0734353	0.129645	T1_vs_T0	0.356	Down-10		bZIP transcription factor	Other (score - on #1 protein)	GO:0003700 GO:0006355	AT2G46270
Cre16.g692250	193.129	-0.552373	0.258985	0.0201762	0.039437	T2_vs_T0	0.356	Down-10		bZIP transcription factor	Other (score - on #1 protein)	GO:0003700 GO:0006355	AT2G46270
Cre16.g692250	193.129	-1.04992	0.265438	2.06979e-05	8.46363e-05	T3_vs_T0	0.356	Down-10		bZIP transcription factor	Other (score - on #1 protein)	GO:0003700 GO:0006355	AT2G46270
Cre16.g692250	193.129	-0.952834	0.263857	0.000140618	0.000394058	T4_vs_T0	0.356	Down-10		bZIP transcription factor	Other (score - on #1 protein)	GO:0003700 GO:0006355	AT2G46270
Cre16.g692300	355.659	-0.39052	0.201729	0.0379799	0.0748971	T1_vs_T0					Chloroplast (score 1.048 on #1 protein)		AT1G70610
Cre16.g692300	355.659	-0.527975	0.206379	0.00682033	0.0153697	T2_vs_T0					Chloroplast (score 1.048 on #1 protein)		AT1G70610
Cre16.g692300	355.659	-0.676861	0.207999	0.000642977	0.00185512	T3_vs_T0					Chloroplast (score 1.048 on #1 protein)		AT1G70610
Cre16.g692300	355.659	0.0752264	0.204274	0.702771	0.760162	T4_vs_T0					Chloroplast (score 1.048 on #1 protein)		AT1G70610
Cre16.g692350	211.305	-0.69734	0.186696	7.27406e-05	0.000321837	T1_vs_T0	0.308	Down-10			Secretory_pathway (score 0.889 on #1 protein)		AT1G49270
Cre16.g692350	211.305	-0.562328	0.186914	0.00162511	0.00432722	T2_vs_T0	0.308	Down-10			Secretory_pathway (score 0.889 on #1 protein)		AT1G49270
Cre16.g692350	211.305	-0.789679	0.189428	1.47629e-05	6.23388e-05	T3_vs_T0	0.308	Down-10			Secretory_pathway (score 0.889 on #1 protein)		AT1G49270
Cre16.g692350	211.305	-1.17882	0.192286	2.8371e-10	2.23943e-09	T4_vs_T0	0.308	Down-10			Secretory_pathway (score 0.889 on #1 protein)		AT1G49270
Cre16.g692400	209.566	0.586613	0.147448	3.5608e-05	0.000170726	T1_vs_T0	0.585	Up-2			Other (score - on #1 protein)		AT1G02740
Cre16.g692400	209.566	0.68725	0.148842	1.97129e-06	9.964e-06	T2_vs_T0	0.585	Up-2			Other (score - on #1 protein)		AT1G02740
Cre16.g692400	209.566	0.494483	0.150522	0.000742447	0.00211151	T3_vs_T0	0.585	Up-2			Other (score - on #1 protein)		AT1G02740
Cre16.g692400	209.566	0.572638	0.149416	9.70847e-05	0.00028077	T4_vs_T0	0.585	Up-2			Other (score - on #1 protein)		AT1G02740
Cre16.g692450	459.027	0.187574	0.233168	0.378487	0.487004	T1_vs_T0	0.504	Up-5			Chloroplast (score 0.516 on #1 protein)
Cre16.g692450	459.027	0.515093	0.241338	0.0214185	0.0416411	T2_vs_T0	0.504	Up-5			Chloroplast (score 0.516 on #1 protein)
Cre16.g692450	459.027	0.332206	0.240536	0.140347	0.206386	T3_vs_T0	0.504	Up-5			Chloroplast (score 0.516 on #1 protein)
Cre16.g692450	459.027	1.04479	0.24375	7.31155e-06	2.6499e-05	T4_vs_T0	0.504	Up-5			Chloroplast (score 0.516 on #1 protein)
Cre16.g692500	330.741	-0.361135	0.182065	0.0357922	0.0711833	T1_vs_T0					Secretory_pathway (score 0.323 on #1 protein)		AT3G57920
Cre16.g692500	330.741	-0.33835	0.184204	0.0548412	0.0936204	T2_vs_T0					Secretory_pathway (score 0.323 on #1 protein)		AT3G57920
Cre16.g692500	330.741	-0.0834773	0.183156	0.635855	0.712095	T3_vs_T0					Secretory_pathway (score 0.323 on #1 protein)		AT3G57920
Cre16.g692500	330.741	-0.488608	0.187073	0.00721709	0.0139319	T4_vs_T0					Secretory_pathway (score 0.323 on #1 protein)		AT3G57920
Cre16.g692585	57.2785	-0.262952	0.215842	0.187714	0.279531	T1_vs_T0					Chloroplast (score 0.492 on #1 protein)
Cre16.g692585	57.2785	-0.481054	0.227268	0.0236146	0.0452655	T2_vs_T0					Chloroplast (score 0.492 on #1 protein)
Cre16.g692585	57.2785	-0.412287	0.227934	0.0549931	0.0932313	T3_vs_T0					Chloroplast (score 0.492 on #1 protein)
Cre16.g692585	57.2785	-0.630989	0.232072	0.00459694	0.00928911	T4_vs_T0					Chloroplast (score 0.492 on #1 protein)
Cre16.g692600	297.074	0.964404	0.156851	1.4829e-10	2.04894e-09	T1_vs_T0	0.563	Up-3	SENP1	ULP2-type SUMO protease	Other (score - on #1 protein)	GO:0006508 GO:0008234	AT4G15880
Cre16.g692600	297.074	1.0231	0.157276	2.15033e-11	2.64597e-10	T2_vs_T0	0.563	Up-3	SENP1	ULP2-type SUMO protease	Other (score - on #1 protein)	GO:0006508 GO:0008234	AT4G15880
Cre16.g692600	297.074	1.18687	0.156792	8.17446e-15	1.6516e-13	T3_vs_T0	0.563	Up-3	SENP1	ULP2-type SUMO protease	Other (score - on #1 protein)	GO:0006508 GO:0008234	AT4G15880
Cre16.g692600	297.074	1.18961	0.15624	8.62628e-15	1.31528e-13	T4_vs_T0	0.563	Up-3	SENP1	ULP2-type SUMO protease	Other (score - on #1 protein)	GO:0006508 GO:0008234	AT4G15880
Cre16.g692650	272.953	0.381145	0.149588	0.00808156	0.0200022	T1_vs_T0	0.388	Up-4	CGL4	Conserved in the Green Lineage	Mitochondrion (score 0.968 on #1 protein)		AT3G58800
Cre16.g692650	272.953	1.42648	0.147035	3.62586e-23	1.72275e-21	T2_vs_T0	0.388	Up-4	CGL4	Conserved in the Green Lineage	Mitochondrion (score 0.968 on #1 protein)		AT3G58800
Cre16.g692650	272.953	1.25715	0.148199	3.99828e-18	1.29146e-16	T3_vs_T0	0.388	Up-4	CGL4	Conserved in the Green Lineage	Mitochondrion (score 0.968 on #1 protein)		AT3G58800
Cre16.g692650	272.953	1.51997	0.146747	5.31128e-26	2.8761e-24	T4_vs_T0	0.388	Up-4	CGL4	Conserved in the Green Lineage	Mitochondrion (score 0.968 on #1 protein)		AT3G58800
Cre16.g692750	27.9106	0.307799	0.3527	0.283111	0.388155	T1_vs_T0					Other (score - on #1 protein)
Cre16.g692750	27.9106	0.521757	0.371904	0.0969869	0.152327	T2_vs_T0					Other (score - on #1 protein)
Cre16.g692750	27.9106	0.202342	0.372774	0.526639	0.613773	T3_vs_T0					Other (score - on #1 protein)
Cre16.g692750	27.9106	0.578415	0.380004	0.0877402	0.129129	T4_vs_T0					Other (score - on #1 protein)
Cre16.g692751	1737.4	-0.260396	0.144766	0.0623285	0.113394	T1_vs_T0	0.626	Up-4	PDI3	Protein disulfide isomerase 3	Secretory_pathway (score 1.196 on #1 protein)		AT1G07960
Cre16.g692751	1737.4	0.252179	0.145388	0.0745725	0.121825	T2_vs_T0	0.626	Up-4	PDI3	Protein disulfide isomerase 3	Secretory_pathway (score 1.196 on #1 protein)		AT1G07960
Cre16.g692751	1737.4	0.543654	0.146345	0.000140059	0.000475438	T3_vs_T0	0.626	Up-4	PDI3	Protein disulfide isomerase 3	Secretory_pathway (score 1.196 on #1 protein)		AT1G07960
Cre16.g692751	1737.4	0.503048	0.146664	0.000485347	0.00121929	T4_vs_T0	0.626	Up-4	PDI3	Protein disulfide isomerase 3	Secretory_pathway (score 1.196 on #1 protein)		AT1G07960
Cre16.g692800	63.7184	-0.797316	0.320922	0.00341214	0.00955645	T1_vs_T0				Aldo/keto reductase	Other (score - on #1 protein)	GO:0016491	AT2G37790
Cre16.g692800	63.7184	-0.640228	0.318852	0.0229443	0.0441415	T2_vs_T0				Aldo/keto reductase	Other (score - on #1 protein)	GO:0016491	AT2G37790
Cre16.g692800	63.7184	-0.370427	0.311438	0.185402	0.260215	T3_vs_T0				Aldo/keto reductase	Other (score - on #1 protein)	GO:0016491	AT2G37790
Cre16.g692800	63.7184	0.0271738	0.310547	0.924731	0.941153	T4_vs_T0				Aldo/keto reductase	Other (score - on #1 protein)	GO:0016491	AT2G37790
Cre16.g692900	50.7542	0.0432027	0.22183	0.832678	0.881641	T1_vs_T0					Other (score - on #1 protein)
Cre16.g692900	50.7542	-0.0204039	0.229019	0.924214	0.945965	T2_vs_T0					Other (score - on #1 protein)
Cre16.g692900	50.7542	0.064191	0.231106	0.768145	0.824156	T3_vs_T0					Other (score - on #1 protein)
Cre16.g692900	50.7542	-0.134742	0.23616	0.550171	0.622052	T4_vs_T0					Other (score - on #1 protein)
Cre16.g692901	950.412	-0.359824	0.171938	0.0276927	0.0573517	T1_vs_T0	0.494	Down-11		Putative metallochaperone	Chloroplast (score 2.318 on #1 protein)		AT1G80480
Cre16.g692901	950.412	-0.567462	0.175225	0.000740351	0.00214489	T2_vs_T0	0.494	Down-11		Putative metallochaperone	Chloroplast (score 2.318 on #1 protein)		AT1G80480
Cre16.g692901	950.412	-0.737304	0.17585	1.45188e-05	6.13559e-05	T3_vs_T0	0.494	Down-11		Putative metallochaperone	Chloroplast (score 2.318 on #1 protein)		AT1G80480
Cre16.g692901	950.412	-1.28279	0.177729	1.37435e-13	1.79776e-12	T4_vs_T0	0.494	Down-11		Putative metallochaperone	Chloroplast (score 2.318 on #1 protein)		AT1G80480
Cre16.g692902	76.6037	-1.31506	0.347327	7.15134e-06	4.05123e-05	T1_vs_T0			AHI1	Abelson-helper integration site 1	Other (score - on #1 protein)	GO:0005515
Cre16.g692902	76.6037	-1.10121	0.333795	0.000191668	0.000636834	T2_vs_T0			AHI1	Abelson-helper integration site 1	Other (score - on #1 protein)	GO:0005515
Cre16.g692902	76.6037	-1.01289	0.330002	0.000577694	0.00168659	T3_vs_T0			AHI1	Abelson-helper integration site 1	Other (score - on #1 protein)	GO:0005515
Cre16.g692902	76.6037	-0.237951	0.31813	0.417409	0.494262	T4_vs_T0			AHI1	Abelson-helper integration site 1	Other (score - on #1 protein)	GO:0005515
Cre16.g693200	135.21	0.826253	0.196689	7.28718e-06	4.12343e-05	T1_vs_T0	0.377	Up-5			Secretory_pathway (score 0.899 on #1 protein)
Cre16.g693200	135.21	1.05361	0.197153	2.31445e-08	1.69095e-07	T2_vs_T0	0.377	Up-5			Secretory_pathway (score 0.899 on #1 protein)
Cre16.g693200	135.21	1.3782	0.195863	2.36133e-13	3.83885e-12	T3_vs_T0	0.377	Up-5			Secretory_pathway (score 0.899 on #1 protein)
Cre16.g693200	135.21	1.48641	0.19458	3.21496e-15	5.11926e-14	T4_vs_T0	0.377	Up-5			Secretory_pathway (score 0.899 on #1 protein)
Cre16.g693202	1847.74	-0.0529376	0.0798145	0.502654	0.607101	T1_vs_T0	0.461	Down-11	SIR1	Ferredoxin-sulfite reductase	Secretory_pathway (score 0.673 on #1 protein)		AT5G04590
Cre16.g693202	1847.74	-0.176581	0.0804232	0.0268091	0.0504802	T2_vs_T0	0.461	Down-11	SIR1	Ferredoxin-sulfite reductase	Secretory_pathway (score 0.673 on #1 protein)		AT5G04590
Cre16.g693202	1847.74	-0.671876	0.0818009	1.28813e-16	3.32858e-15	T3_vs_T0	0.461	Down-11	SIR1	Ferredoxin-sulfite reductase	Secretory_pathway (score 0.673 on #1 protein)		AT5G04590
Cre16.g693202	1847.74	-0.686035	0.0815366	2.81665e-17	5.81857e-16	T4_vs_T0	0.461	Down-11	SIR1	Ferredoxin-sulfite reductase	Secretory_pathway (score 0.673 on #1 protein)		AT5G04590
Cre16.g693203	757.11	0.55718	0.193934	0.002168	0.0064497	T1_vs_T0	0.64	Down-12			Secretory_pathway (score 1.262 on #1 protein)		AT5G13580
Cre16.g693203	757.11	0.0862045	0.193097	0.639824	0.71687	T2_vs_T0	0.64	Down-12			Secretory_pathway (score 1.262 on #1 protein)		AT5G13580
Cre16.g693203	757.11	-0.302775	0.195938	0.106224	0.16318	T3_vs_T0	0.64	Down-12			Secretory_pathway (score 1.262 on #1 protein)		AT5G13580
Cre16.g693203	757.11	-0.29186	0.197604	0.126471	0.177798	T4_vs_T0	0.64	Down-12			Secretory_pathway (score 1.262 on #1 protein)		AT5G13580
Cre16.g693204	106.72	0.743424	0.24421	0.000770245	0.00261532	T1_vs_T0	0.949	Down-12	FAP348	Flagellar Associated Protein 348	Chloroplast (score 0.694 on #1 protein)
Cre16.g693204	106.72	-0.477037	0.251635	0.0398019	0.0709994	T2_vs_T0	0.949	Down-12	FAP348	Flagellar Associated Protein 348	Chloroplast (score 0.694 on #1 protein)
Cre16.g693204	106.72	-0.637148	0.256312	0.00753481	0.0165149	T3_vs_T0	0.949	Down-12	FAP348	Flagellar Associated Protein 348	Chloroplast (score 0.694 on #1 protein)
Cre16.g693204	106.72	-1.21062	0.26657	1.57805e-06	6.53311e-06	T4_vs_T0	0.949	Down-12	FAP348	Flagellar Associated Protein 348	Chloroplast (score 0.694 on #1 protein)
Cre16.g693250	27.1971	0.49485	0.312431	0.0627081	0.113899	T1_vs_T0					Mitochondrion (score 0.814 on #1 protein)
Cre16.g693250	27.1971	0.195823	0.321321	0.488707	0.58138	T2_vs_T0					Mitochondrion (score 0.814 on #1 protein)
Cre16.g693250	27.1971	0.477205	0.324803	0.0988371	0.153757	T3_vs_T0					Mitochondrion (score 0.814 on #1 protein)
Cre16.g693250	27.1971	0.456007	0.328998	0.130881	0.183194	T4_vs_T0					Mitochondrion (score 0.814 on #1 protein)
Cre16.g693300	179.375	0.63033	0.217345	0.00166619	0.0051363	T1_vs_T0	0.729	Up-5			Secretory_pathway (score 1.159 on #1 protein)
Cre16.g693300	179.375	0.952445	0.220212	4.61812e-06	2.17733e-05	T2_vs_T0	0.729	Up-5			Secretory_pathway (score 1.159 on #1 protein)
Cre16.g693300	179.375	1.24703	0.219129	2.19848e-09	1.91833e-08	T3_vs_T0	0.729	Up-5			Secretory_pathway (score 1.159 on #1 protein)
Cre16.g693300	179.375	1.68768	0.219209	9.61934e-16	1.64175e-14	T4_vs_T0	0.729	Up-5			Secretory_pathway (score 1.159 on #1 protein)
Cre16.g693400	396.362	-1.69981	0.145705	2.43996e-33	3.3587e-31	T1_vs_T0	0.421	Down-9			Secretory_pathway (score 0.552 on #1 protein)
Cre16.g693400	396.362	-2.17853	0.150253	1.88434e-50	6.60822e-48	T2_vs_T0	0.421	Down-9			Secretory_pathway (score 0.552 on #1 protein)
Cre16.g693400	396.362	-2.00618	0.149179	1.94297e-43	5.02071e-41	T3_vs_T0	0.421	Down-9			Secretory_pathway (score 0.552 on #1 protein)
Cre16.g693400	396.362	-2.08717	0.148546	7.86333e-47	1.86805e-44	T4_vs_T0	0.421	Down-9			Secretory_pathway (score 0.552 on #1 protein)
Cre16.g693450	458.101	0.512249	0.1894	0.00400436	0.0109629	T1_vs_T0	0.581	Up-5			Secretory_pathway (score 1.173 on #1 protein)
Cre16.g693450	458.101	0.866822	0.192453	2.40642e-06	1.19825e-05	T2_vs_T0	0.581	Up-5			Secretory_pathway (score 1.173 on #1 protein)
Cre16.g693450	458.101	1.28001	0.191819	4.09436e-12	5.45261e-11	T3_vs_T0	0.581	Up-5			Secretory_pathway (score 1.173 on #1 protein)
Cre16.g693450	458.101	1.81262	0.192816	2.28327e-22	8.30376e-21	T4_vs_T0	0.581	Up-5			Secretory_pathway (score 1.173 on #1 protein)
Cre16.g693500	2897.34	0.225559	0.145804	0.10881	0.179529	T1_vs_T0	0.499	Up-4	FAP40	Hydroxyproline-rich Flagellar Associated Protein 40	Chloroplast (score 0.448 on #1 protein)
Cre16.g693500	2897.34	0.748243	0.148474	2.12213e-07	1.3002e-06	T2_vs_T0	0.499	Up-4	FAP40	Hydroxyproline-rich Flagellar Associated Protein 40	Chloroplast (score 0.448 on #1 protein)
Cre16.g693500	2897.34	0.94354	0.148144	7.22683e-11	8.08231e-10	T3_vs_T0	0.499	Up-4	FAP40	Hydroxyproline-rich Flagellar Associated Protein 40	Chloroplast (score 0.448 on #1 protein)
Cre16.g693500	2897.34	1.37517	0.148513	4.31866e-21	1.36795e-19	T4_vs_T0	0.499	Up-4	FAP40	Hydroxyproline-rich Flagellar Associated Protein 40	Chloroplast (score 0.448 on #1 protein)
Cre16.g693600	1413.87	-0.394145	0.181345	0.02146	0.0462806	T1_vs_T0			FAP137	Hydroxyproline-rich Flagellar Associated Protein137	Secretory_pathway (score 2.042 on #1 protein)
Cre16.g693600	1413.87	-0.648471	0.185205	0.000248704	0.000804561	T2_vs_T0			FAP137	Hydroxyproline-rich Flagellar Associated Protein137	Secretory_pathway (score 2.042 on #1 protein)
Cre16.g693600	1413.87	-0.521576	0.184458	0.00328101	0.00792231	T3_vs_T0			FAP137	Hydroxyproline-rich Flagellar Associated Protein137	Secretory_pathway (score 2.042 on #1 protein)
Cre16.g693600	1413.87	-0.335743	0.185015	0.06149	0.094421	T4_vs_T0			FAP137	Hydroxyproline-rich Flagellar Associated Protein137	Secretory_pathway (score 2.042 on #1 protein)
Cre16.g693601	2221.67	-0.107735	0.213867	0.586829	0.684301	T1_vs_T0	0.426	Up-4	ISG2	Hydroxyproline-rich cell wall protein	Secretory_pathway (score 1.861 on #1 protein)
Cre16.g693601	2221.67	0.598619	0.221682	0.00399877	0.00963014	T2_vs_T0	0.426	Up-4	ISG2	Hydroxyproline-rich cell wall protein	Secretory_pathway (score 1.861 on #1 protein)
Cre16.g693601	2221.67	1.01462	0.22262	1.5948e-06	8.11393e-06	T3_vs_T0	0.426	Up-4	ISG2	Hydroxyproline-rich cell wall protein	Secretory_pathway (score 1.861 on #1 protein)
Cre16.g693601	2221.67	2.04033	0.229438	7.70677e-21	2.38473e-19	T4_vs_T0	0.426	Up-4	ISG2	Hydroxyproline-rich cell wall protein	Secretory_pathway (score 1.861 on #1 protein)
Cre16.g693650	95.3534	0.385604	0.176764	0.0213455	0.0460995	T1_vs_T0	0.869	Down-12			Other (score - on #1 protein)
Cre16.g693650	95.3534	-0.2017	0.185211	0.255153	0.342521	T2_vs_T0	0.869	Down-12			Other (score - on #1 protein)
Cre16.g693650	95.3534	-0.261697	0.188873	0.148744	0.216444	T3_vs_T0	0.869	Down-12			Other (score - on #1 protein)
Cre16.g693650	95.3534	-0.445362	0.191896	0.0167324	0.0297036	T4_vs_T0	0.869	Down-12			Other (score - on #1 protein)
Cre16.g693700	5306.06	0.177537	0.174164	0.283536	0.388629	T1_vs_T0			UBC9	Ubiquitin-conjugating enzyme E2	Other (score - on #1 protein)		AT5G53300
Cre16.g693700	5306.06	-0.125661	0.175935	0.457532	0.551907	T2_vs_T0			UBC9	Ubiquitin-conjugating enzyme E2	Other (score - on #1 protein)		AT5G53300
Cre16.g693700	5306.06	-0.243869	0.17716	0.153363	0.222287	T3_vs_T0			UBC9	Ubiquitin-conjugating enzyme E2	Other (score - on #1 protein)		AT5G53300
Cre16.g693700	5306.06	0.153821	0.178179	0.374343	0.451646	T4_vs_T0			UBC9	Ubiquitin-conjugating enzyme E2	Other (score - on #1 protein)		AT5G53300
Cre16.g693750	138.941	0.893775	0.207805	3.8116e-06	2.2896e-05	T1_vs_T0	0.752	Up-3			Mitochondrion (score 0.883 on #1 protein)		AT3G20740
Cre16.g693750	138.941	1.44868	0.206181	2.21536e-13	3.6663e-12	T2_vs_T0	0.752	Up-3			Mitochondrion (score 0.883 on #1 protein)		AT3G20740
Cre16.g693750	138.941	1.5142	0.207123	1.93277e-14	3.72129e-13	T3_vs_T0	0.752	Up-3			Mitochondrion (score 0.883 on #1 protein)		AT3G20740
Cre16.g693750	138.941	1.19391	0.206837	2.42754e-09	1.64847e-08	T4_vs_T0	0.752	Up-3			Mitochondrion (score 0.883 on #1 protein)		AT3G20740
Cre16.g693800	48.6754	0.778737	0.302435	0.00283937	0.00812059	T1_vs_T0					Other (score - on #1 protein)	GO:0016409	AT3G18620
Cre16.g693800	48.6754	1.03981	0.306775	0.000164424	0.000554824	T2_vs_T0					Other (score - on #1 protein)	GO:0016409	AT3G18620
Cre16.g693800	48.6754	0.872496	0.305684	0.00161859	0.0042443	T3_vs_T0					Other (score - on #1 protein)	GO:0016409	AT3G18620
Cre16.g693800	48.6754	0.527051	0.309527	0.0662288	0.100659	T4_vs_T0					Other (score - on #1 protein)	GO:0016409	AT3G18620
Cre16.g693819	11.5118	1.02086	0.544203	0.0051961	0.0137206	T1_vs_T0				PWR motif protein	Other (score - on #1 protein)		AT3G07350
Cre16.g693819	11.5118	1.09916	0.540232	0.00536667	0.0124658	T2_vs_T0				PWR motif protein	Other (score - on #1 protein)		AT3G07350
Cre16.g693819	11.5118	0.598801	0.515612	0.116481	0.176253	T3_vs_T0				PWR motif protein	Other (score - on #1 protein)		AT3G07350
Cre16.g693819	11.5118	1.50857	0.56486	0.000537304	0.00133614	T4_vs_T0				PWR motif protein	Other (score - on #1 protein)		AT3G07350
Cre16.g693900	110.819	0.614774	0.234264	0.00397209	0.0109009	T1_vs_T0				PWR motif protein	Mitochondrion (score 1.054 on #1 protein)		AT2G20670
Cre16.g693900	110.819	0.182871	0.235119	0.404362	0.499359	T2_vs_T0				PWR motif protein	Mitochondrion (score 1.054 on #1 protein)		AT2G20670
Cre16.g693900	110.819	-0.00428514	0.238447	0.984727	0.988283	T3_vs_T0				PWR motif protein	Mitochondrion (score 1.054 on #1 protein)		AT2G20670
Cre16.g693900	110.819	-0.415703	0.247071	0.0770198	0.115275	T4_vs_T0				PWR motif protein	Mitochondrion (score 1.054 on #1 protein)		AT2G20670
Cre16.g693950	75.5156	0.127541	0.331256	0.643732	0.7329	T1_vs_T0	0.7	Up-4	GOX20	Glyoxal oxidase 20	Chloroplast (score 2.794 on #1 protein)		AT5G19580
Cre16.g693950	75.5156	1.24719	0.360653	7.15654e-05	0.000262211	T2_vs_T0	0.7	Up-4	GOX20	Glyoxal oxidase 20	Chloroplast (score 2.794 on #1 protein)		AT5G19580
Cre16.g693950	75.5156	1.62521	0.369335	3.69184e-07	2.1459e-06	T3_vs_T0	0.7	Up-4	GOX20	Glyoxal oxidase 20	Chloroplast (score 2.794 on #1 protein)		AT5G19580
Cre16.g693950	75.5156	1.70383	0.368372	1.98609e-07	9.63542e-07	T4_vs_T0	0.7	Up-4	GOX20	Glyoxal oxidase 20	Chloroplast (score 2.794 on #1 protein)		AT5G19580
Cre16.g694000	199.847	-0.679904	0.174412	3.95128e-05	0.000187314	T1_vs_T0	0.601	Down-8			Other (score - on #1 protein)		AT4G01160
Cre16.g694000	199.847	-0.879151	0.178375	2.93946e-07	1.74507e-06	T2_vs_T0	0.601	Down-8			Other (score - on #1 protein)		AT4G01160
Cre16.g694000	199.847	-0.91304	0.178839	1.29819e-07	8.17136e-07	T3_vs_T0	0.601	Down-8			Other (score - on #1 protein)		AT4G01160
Cre16.g694000	199.847	-0.620188	0.175524	0.000298839	0.000783064	T4_vs_T0	0.601	Down-8			Other (score - on #1 protein)		AT4G01160
Cre16.g694200	79.095	-0.699364	0.397923	0.0242689	0.0514178	T1_vs_T0	0.75	Up-6	MMP15	Matrix-metalloproteinase-like protein	Mitochondrion (score 1.618 on #1 protein)
Cre16.g694200	79.095	-0.739347	0.406722	0.0273531	0.051362	T2_vs_T0	0.75	Up-6	MMP15	Matrix-metalloproteinase-like protein	Mitochondrion (score 1.618 on #1 protein)
Cre16.g694200	79.095	-0.546467	0.397231	0.101752	0.157626	T3_vs_T0	0.75	Up-6	MMP15	Matrix-metalloproteinase-like protein	Mitochondrion (score 1.618 on #1 protein)
Cre16.g694200	79.095	1.03418	0.403446	0.00352429	0.00730808	T4_vs_T0	0.75	Up-6	MMP15	Matrix-metalloproteinase-like protein	Mitochondrion (score 1.618 on #1 protein)
Cre16.g694201	54.485	-0.684377	0.236308	0.00146076	0.00456904	T1_vs_T0				Cupin- Jumonji-like protein	Other (score - on #1 protein)
Cre16.g694201	54.485	-0.597282	0.237859	0.00692172	0.0155625	T2_vs_T0				Cupin- Jumonji-like protein	Other (score - on #1 protein)
Cre16.g694201	54.485	-0.0376628	0.225559	0.85972	0.896069	T3_vs_T0				Cupin- Jumonji-like protein	Other (score - on #1 protein)
Cre16.g694201	54.485	-0.248972	0.231022	0.259727	0.331501	T4_vs_T0				Cupin- Jumonji-like protein	Other (score - on #1 protein)
Cre16.g694202	156.04	-0.247058	0.206076	0.197937	0.291571	T1_vs_T0					Other (score - on #1 protein)		AT4G31670
Cre16.g694202	156.04	-0.339402	0.211515	0.0891063	0.141641	T2_vs_T0					Other (score - on #1 protein)		AT4G31670
Cre16.g694202	156.04	0.198346	0.20846	0.317458	0.407374	T3_vs_T0					Other (score - on #1 protein)		AT4G31670
Cre16.g694202	156.04	-0.129116	0.211779	0.526504	0.599791	T4_vs_T0					Other (score - on #1 protein)		AT4G31670
Cre16.g694203	38.2802	0.0153427	0.295075	0.952085	0.966588	T1_vs_T0				PWR motif protein	Other (score - on #1 protein)		AT1G62420
Cre16.g694203	38.2802	0.525975	0.307254	0.0542079	0.0927003	T2_vs_T0				PWR motif protein	Other (score - on #1 protein)		AT1G62420
Cre16.g694203	38.2802	0.281654	0.308922	0.310909	0.400085	T3_vs_T0				PWR motif protein	Other (score - on #1 protein)		AT1G62420
Cre16.g694203	38.2802	0.209861	0.314607	0.470348	0.546353	T4_vs_T0				PWR motif protein	Other (score - on #1 protein)		AT1G62420
Cre16.g694204	171.473	0.0155755	0.148112	0.913163	0.939886	T1_vs_T0					Other (score - on #1 protein)	GO:0006368 GO:0016570 GO:0016593	AT5G61150
Cre16.g694204	171.473	-0.034413	0.15094	0.814454	0.860429	T2_vs_T0					Other (score - on #1 protein)	GO:0006368 GO:0016570 GO:0016593	AT5G61150
Cre16.g694204	171.473	-0.0636433	0.152752	0.668651	0.74066	T3_vs_T0					Other (score - on #1 protein)	GO:0006368 GO:0016570 GO:0016593	AT5G61150
Cre16.g694204	171.473	0.116275	0.150934	0.431136	0.507635	T4_vs_T0					Other (score - on #1 protein)	GO:0006368 GO:0016570 GO:0016593	AT5G61150
Cre16.g694206	75.2673	-1.32414	0.244613	3.26039e-09	3.59597e-08	T1_vs_T0	0.454	Down-9			Other (score - on #1 protein)
Cre16.g694206	75.2673	-1.15335	0.239514	2.94846e-07	1.74971e-06	T2_vs_T0	0.454	Down-9			Other (score - on #1 protein)
Cre16.g694206	75.2673	-0.590622	0.229511	0.00635085	0.0141816	T3_vs_T0	0.454	Down-9			Other (score - on #1 protein)
Cre16.g694206	75.2673	-1.25845	0.240395	4.29617e-08	2.36377e-07	T4_vs_T0	0.454	Down-9			Other (score - on #1 protein)
Cre16.g694207	24.5458	0.747523	0.36706	0.0118254	0.0277262	T1_vs_T0					Other (score - on #1 protein)
Cre16.g694207	24.5458	-0.00840857	0.366027	0.978388	0.984	T2_vs_T0					Other (score - on #1 protein)
Cre16.g694207	24.5458	0.0827843	0.371013	0.794959	0.8455	T3_vs_T0					Other (score - on #1 protein)
Cre16.g694207	24.5458	-0.151453	0.387456	0.65937	0.722179	T4_vs_T0					Other (score - on #1 protein)
Cre16.g694208	492.835	0.0316129	0.185093	0.856563	0.899238	T1_vs_T0					Mitochondrion (score 1.108 on #1 protein)		AT5G12400
Cre16.g694208	492.835	0.112102	0.187722	0.532352	0.620627	T2_vs_T0					Mitochondrion (score 1.108 on #1 protein)		AT5G12400
Cre16.g694208	492.835	0.0658307	0.188771	0.716528	0.781411	T3_vs_T0					Mitochondrion (score 1.108 on #1 protein)		AT5G12400
Cre16.g694208	492.835	-0.214847	0.191661	0.246856	0.317494	T4_vs_T0					Mitochondrion (score 1.108 on #1 protein)		AT5G12400
Cre16.g694250	149.265	0.261398	0.341973	0.352948	0.461193	T1_vs_T0	0.383	Up-5			Secretory_pathway (score 0.356 on #1 protein)		AT5G52880
Cre16.g694250	149.265	0.653405	0.365844	0.035967	0.0650569	T2_vs_T0	0.383	Up-5			Secretory_pathway (score 0.356 on #1 protein)		AT5G52880
Cre16.g694250	149.265	0.707442	0.365492	0.0252778	0.0473626	T3_vs_T0	0.383	Up-5			Secretory_pathway (score 0.356 on #1 protein)		AT5G52880
Cre16.g694250	149.265	2.31024	0.413016	6.88735e-11	6.04192e-10	T4_vs_T0	0.383	Up-5			Secretory_pathway (score 0.356 on #1 protein)		AT5G52880
Cre16.g694300	113.097	1.13895	0.213229	9.6131e-09	9.77841e-08	T1_vs_T0	0.54	Up-5			Other (score - on #1 protein)
Cre16.g694300	113.097	1.27337	0.212114	3.12117e-10	3.17484e-09	T2_vs_T0	0.54	Up-5			Other (score - on #1 protein)
Cre16.g694300	113.097	1.22554	0.21306	1.64038e-09	1.46609e-08	T3_vs_T0	0.54	Up-5			Other (score - on #1 protein)
Cre16.g694300	113.097	1.80176	0.21071	5.31643e-19	1.33628e-17	T4_vs_T0	0.54	Up-5			Other (score - on #1 protein)
Cre16.g694400	516.839	-0.491669	0.142017	0.000334194	0.00125329	T1_vs_T0	0.375	Up-4	TGD2	Trigalactosyldiacylglycerol 2	Chloroplast (score 1.756 on #1 protein)		AT3G20320
Cre16.g694400	516.839	0.134691	0.140024	0.323927	0.416254	T2_vs_T0	0.375	Up-4	TGD2	Trigalactosyldiacylglycerol 2	Chloroplast (score 1.756 on #1 protein)		AT3G20320
Cre16.g694400	516.839	0.263223	0.140661	0.0553524	0.0936787	T3_vs_T0	0.375	Up-4	TGD2	Trigalactosyldiacylglycerol 2	Chloroplast (score 1.756 on #1 protein)		AT3G20320
Cre16.g694400	516.839	0.0700231	0.140983	0.612673	0.67942	T4_vs_T0	0.375	Up-4	TGD2	Trigalactosyldiacylglycerol 2	Chloroplast (score 1.756 on #1 protein)		AT3G20320
Cre16.g694402	92.2159	-0.0696231	0.195031	0.703805	0.782129	T1_vs_T0					Mitochondrion (score 0.481 on #1 protein)		AT4G29860
Cre16.g694402	92.2159	-0.182449	0.200856	0.338991	0.432273	T2_vs_T0					Mitochondrion (score 0.481 on #1 protein)		AT4G29860
Cre16.g694402	92.2159	-0.0992498	0.201821	0.606603	0.686172	T3_vs_T0					Mitochondrion (score 0.481 on #1 protein)		AT4G29860
Cre16.g694402	92.2159	-0.626008	0.210845	0.0021283	0.00463929	T4_vs_T0					Mitochondrion (score 0.481 on #1 protein)		AT4G29860
Cre16.g694450	499.396	-0.0314463	0.110182	0.770893	0.834525	T1_vs_T0	0.586	Down-11		DnaJ-like protein	Chloroplast (score 3.241 on #1 protein)		AT5G59610
Cre16.g694450	499.396	-0.271608	0.112287	0.0139095	0.028506	T2_vs_T0	0.586	Down-11		DnaJ-like protein	Chloroplast (score 3.241 on #1 protein)		AT5G59610
Cre16.g694450	499.396	-0.607761	0.114941	7.97512e-08	5.21606e-07	T3_vs_T0	0.586	Down-11		DnaJ-like protein	Chloroplast (score 3.241 on #1 protein)		AT5G59610
Cre16.g694450	499.396	-0.930767	0.116104	5.66513e-16	1.00897e-14	T4_vs_T0	0.586	Down-11		DnaJ-like protein	Chloroplast (score 3.241 on #1 protein)		AT5G59610
Cre16.g694500	301.644	0.141722	0.19042	0.429209	0.536429	T1_vs_T0	0.482	Down-11		DnaJ-like protein	Other (score - on #1 protein)		AT4G36040
Cre16.g694500	301.644	-0.544985	0.198374	0.00380736	0.00920076	T2_vs_T0	0.482	Down-11		DnaJ-like protein	Other (score - on #1 protein)		AT4G36040
Cre16.g694500	301.644	-1.0486	0.202703	6.72859e-08	4.47025e-07	T3_vs_T0	0.482	Down-11		DnaJ-like protein	Other (score - on #1 protein)		AT4G36040
Cre16.g694500	301.644	-1.78434	0.210728	1.1803e-18	2.87825e-17	T4_vs_T0	0.482	Down-11		DnaJ-like protein	Other (score - on #1 protein)		AT4G36040
Cre16.g694550	87.8701	-0.188793	0.290718	0.454803	0.561179	T1_vs_T0	0.894	Up-6		Serine/threonine protein kinase	Secretory_pathway (score 0.894 on #1 protein)
Cre16.g694550	87.8701	-0.117014	0.298623	0.661713	0.735243	T2_vs_T0	0.894	Up-6		Serine/threonine protein kinase	Secretory_pathway (score 0.894 on #1 protein)
Cre16.g694550	87.8701	0.118334	0.300062	0.663184	0.735832	T3_vs_T0	0.894	Up-6		Serine/threonine protein kinase	Secretory_pathway (score 0.894 on #1 protein)
Cre16.g694550	87.8701	1.28449	0.306288	6.20082e-06	2.28159e-05	T4_vs_T0	0.894	Up-6		Serine/threonine protein kinase	Secretory_pathway (score 0.894 on #1 protein)
Cre16.g694700	16.0111	0.995936	0.361855	0.00080563	0.00272034	T1_vs_T0	0.565	Down-12			Other (score - on #1 protein)
Cre16.g694700	16.0111	0.23914	0.357155	0.433397	0.528611	T2_vs_T0	0.565	Down-12			Other (score - on #1 protein)
Cre16.g694700	16.0111	-0.560391	0.408212	0.0991219	0.154134	T3_vs_T0	0.565	Down-12			Other (score - on #1 protein)
Cre16.g694700	16.0111	-0.38849	0.398226	0.267894	0.340332	T4_vs_T0	0.565	Down-12			Other (score - on #1 protein)
Cre16.g694703	22.3421	1.8865	0.461149	2.22555e-07	1.7492e-06	T1_vs_T0	0.749	Up-2	CGL57	Serine protease of S26A family	Other (score - on #1 protein)		AT2G31140
Cre16.g694703	22.3421	2.04964	0.460183	3.1561e-08	2.25224e-07	T2_vs_T0	0.749	Up-2	CGL57	Serine protease of S26A family	Other (score - on #1 protein)		AT2G31140
Cre16.g694703	22.3421	1.74853	0.445136	1.43992e-06	7.40522e-06	T3_vs_T0	0.749	Up-2	CGL57	Serine protease of S26A family	Other (score - on #1 protein)		AT2G31140
Cre16.g694703	22.3421	1.1955	0.425925	0.00115849	0.00268249	T4_vs_T0	0.749	Up-2	CGL57	Serine protease of S26A family	Other (score - on #1 protein)		AT2G31140
Cre16.g694704	42.2298	-0.285077	0.282782	0.249377	0.351255	T1_vs_T0					Chloroplast (score 0.952 on #1 protein)		AT1G26760
Cre16.g694704	42.2298	0.117201	0.28275	0.647155	0.723213	T2_vs_T0					Chloroplast (score 0.952 on #1 protein)		AT1G26760
Cre16.g694704	42.2298	0.217885	0.286223	0.404495	0.49665	T3_vs_T0					Chloroplast (score 0.952 on #1 protein)		AT1G26760
Cre16.g694704	42.2298	-0.265407	0.298772	0.339927	0.415708	T4_vs_T0					Chloroplast (score 0.952 on #1 protein)		AT1G26760
Cre16.g694750	181.799	0.989149	0.182346	1.00269e-08	1.01433e-07	T1_vs_T0	0.597	Up-3		GT90 family protein 30	Secretory_pathway (score 1.328 on #1 protein)		AT3G61270
Cre16.g694750	181.799	1.35427	0.181118	1.06253e-14	2.08112e-13	T2_vs_T0	0.597	Up-3		GT90 family protein 30	Secretory_pathway (score 1.328 on #1 protein)		AT3G61270
Cre16.g694750	181.799	1.15492	0.182407	5.62629e-11	6.4091e-10	T3_vs_T0	0.597	Up-3		GT90 family protein 30	Secretory_pathway (score 1.328 on #1 protein)		AT3G61270
Cre16.g694750	181.799	1.25872	0.18125	1.04064e-12	1.20405e-11	T4_vs_T0	0.597	Up-3		GT90 family protein 30	Secretory_pathway (score 1.328 on #1 protein)		AT3G61270
Cre16.g694800	138.397	0.57671	0.210306	0.00308996	0.0087439	T1_vs_T0	0.41	Up-5		GT90 family protein 31	Chloroplast (score 2.873 on #1 protein)		AT1G07220
Cre16.g694800	138.397	1.12683	0.211962	2.31582e-08	1.69111e-07	T2_vs_T0	0.41	Up-5		GT90 family protein 31	Chloroplast (score 2.873 on #1 protein)		AT1G07220
Cre16.g694800	138.397	1.01954	0.212193	4.77758e-07	2.70234e-06	T3_vs_T0	0.41	Up-5		GT90 family protein 31	Chloroplast (score 2.873 on #1 protein)		AT1G07220
Cre16.g694800	138.397	1.29913	0.210749	1.71964e-10	1.40949e-09	T4_vs_T0	0.41	Up-5		GT90 family protein 31	Chloroplast (score 2.873 on #1 protein)		AT1G07220
Cre16.g694850	403.511	0.0943258	0.137244	0.478231	0.584083	T1_vs_T0			NAGS1	N2-acetyl-L-ornithine:L-glutamate N-acetyltransferase	Chloroplast (score 3.002 on #1 protein)		AT2G37500
Cre16.g694850	403.511	0.392148	0.138428	0.00365159	0.00887069	T2_vs_T0			NAGS1	N2-acetyl-L-ornithine:L-glutamate N-acetyltransferase	Chloroplast (score 3.002 on #1 protein)		AT2G37500
Cre16.g694850	403.511	0.111677	0.139592	0.413112	0.505166	T3_vs_T0			NAGS1	N2-acetyl-L-ornithine:L-glutamate N-acetyltransferase	Chloroplast (score 3.002 on #1 protein)		AT2G37500
Cre16.g694850	403.511	0.155961	0.139686	0.254976	0.326427	T4_vs_T0			NAGS1	N2-acetyl-L-ornithine:L-glutamate N-acetyltransferase	Chloroplast (score 3.002 on #1 protein)		AT2G37500
Cre16.g694900	19.6411	0.487284	0.370255	0.0996549	0.167182	T1_vs_T0					Other (score - on #1 protein)
Cre16.g694900	19.6411	0.425524	0.383161	0.184038	0.260569	T2_vs_T0					Other (score - on #1 protein)
Cre16.g694900	19.6411	0.616408	0.387409	0.0608145	0.101627	T3_vs_T0					Other (score - on #1 protein)
Cre16.g694900	19.6411	0.42038	0.395674	0.228398	0.297232	T4_vs_T0					Other (score - on #1 protein)
Cre16.g694942	22.8763	-0.335541	0.348178	0.238556	0.339029	T1_vs_T0					Secretory_pathway (score 0.306 on #1 protein)
Cre16.g694942	22.8763	0.417843	0.343481	0.159504	0.231759	T2_vs_T0					Secretory_pathway (score 0.306 on #1 protein)
Cre16.g694942	22.8763	0.516228	0.346864	0.0893754	0.140868	T3_vs_T0					Secretory_pathway (score 0.306 on #1 protein)
Cre16.g694942	22.8763	0.676016	0.349662	0.0332968	0.0550982	T4_vs_T0					Secretory_pathway (score 0.306 on #1 protein)
Cre16.g694950	148.46	0.221263	0.242831	0.314731	0.422231	T1_vs_T0					Other (score - on #1 protein)	GO:0004672 GO:0005524 GO:0006468	AT4G10730
Cre16.g694950	148.46	-0.333385	0.252558	0.152321	0.222883	T2_vs_T0					Other (score - on #1 protein)	GO:0004672 GO:0005524 GO:0006468	AT4G10730
Cre16.g694950	148.46	-0.371215	0.255142	0.117474	0.1775	T3_vs_T0					Other (score - on #1 protein)	GO:0004672 GO:0005524 GO:0006468	AT4G10730
Cre16.g694950	148.46	-0.701084	0.260821	0.00462825	0.00934725	T4_vs_T0					Other (score - on #1 protein)	GO:0004672 GO:0005524 GO:0006468	AT4G10730
Cre16.g695050	2533.7	-1.41644	0.177725	6.42431e-17	2.12637e-15	T1_vs_T0	0.306	Down-9	ECH3	Enoyl-CoA hydratase 1	Secretory_pathway (score 0.712 on #1 protein)		AT3G06860
Cre16.g695050	2533.7	-0.995311	0.175421	4.01955e-09	3.40252e-08	T2_vs_T0	0.306	Down-9	ECH3	Enoyl-CoA hydratase 1	Secretory_pathway (score 0.712 on #1 protein)		AT3G06860
Cre16.g695050	2533.7	-0.787103	0.174284	3.07764e-06	1.4842e-05	T3_vs_T0	0.306	Down-9	ECH3	Enoyl-CoA hydratase 1	Secretory_pathway (score 0.712 on #1 protein)		AT3G06860
Cre16.g695050	2533.7	-1.04365	0.174901	1.02422e-09	7.40947e-09	T4_vs_T0	0.306	Down-9	ECH3	Enoyl-CoA hydratase 1	Secretory_pathway (score 0.712 on #1 protein)		AT3G06860
Cre16.g695100	402.943	-1.40006	0.127272	1.71584e-29	1.83135e-27	T1_vs_T0	0.446	Down-8		Putative Acyl-CoA oxidase	Mitochondrion (score 1.096 on #1 protein)		AT3G51840
Cre16.g695100	402.943	-0.944345	0.124742	1.20147e-14	2.3408e-13	T2_vs_T0	0.446	Down-8		Putative Acyl-CoA oxidase	Mitochondrion (score 1.096 on #1 protein)		AT3G51840
Cre16.g695100	402.943	-1.03678	0.125679	5.08311e-17	1.38646e-15	T3_vs_T0	0.446	Down-8		Putative Acyl-CoA oxidase	Mitochondrion (score 1.096 on #1 protein)		AT3G51840
Cre16.g695100	402.943	-0.846436	0.123801	4.72234e-12	4.96824e-11	T4_vs_T0	0.446	Down-8		Putative Acyl-CoA oxidase	Mitochondrion (score 1.096 on #1 protein)		AT3G51840
Cre16.g695150	68.722	0.0431915	0.250787	0.848432	0.893186	T1_vs_T0					Other (score - on #1 protein)
Cre16.g695150	68.722	0.0207279	0.258036	0.930467	0.950603	T2_vs_T0					Other (score - on #1 protein)
Cre16.g695150	68.722	0.0248226	0.261259	0.918392	0.939701	T3_vs_T0					Other (score - on #1 protein)
Cre16.g695150	68.722	-0.344951	0.271002	0.176694	0.238546	T4_vs_T0					Other (score - on #1 protein)
Cre16.g695218	23.7424	0.135764	0.399116	0.655566	0.742274	T1_vs_T0					Secretory_pathway (score 1.003 on #1 protein)		AT4G31170
Cre16.g695218	23.7424	0.162598	0.42199	0.631125	0.709552	T2_vs_T0					Secretory_pathway (score 1.003 on #1 protein)		AT4G31170
Cre16.g695218	23.7424	0.287905	0.428993	0.409255	0.501574	T3_vs_T0					Secretory_pathway (score 1.003 on #1 protein)		AT4G31170
Cre16.g695218	23.7424	0.238126	0.44471	0.529227	0.602302	T4_vs_T0					Secretory_pathway (score 1.003 on #1 protein)		AT4G31170
Cre16.g695250	54.311	0.329525	0.287734	0.18859	0.280524	T1_vs_T0					Secretory_pathway (score 0.834 on #1 protein)
Cre16.g695250	54.311	0.488802	0.298341	0.0670518	0.111455	T2_vs_T0					Secretory_pathway (score 0.834 on #1 protein)
Cre16.g695250	54.311	0.498553	0.300085	0.066449	0.109502	T3_vs_T0					Secretory_pathway (score 0.834 on #1 protein)
Cre16.g695250	54.311	0.806118	0.300941	0.00407969	0.00833422	T4_vs_T0					Secretory_pathway (score 0.834 on #1 protein)
Cre16.g695300	297.779	-0.0469361	0.129647	0.709697	0.786777	T1_vs_T0					Other (score - on #1 protein)		AT5G09860
Cre16.g695300	297.779	0.0824182	0.130593	0.518915	0.608915	T2_vs_T0					Other (score - on #1 protein)		AT5G09860
Cre16.g695300	297.779	0.0784132	0.131565	0.54308	0.629646	T3_vs_T0					Other (score - on #1 protein)		AT5G09860
Cre16.g695300	297.779	0.0298188	0.131402	0.817483	0.855225	T4_vs_T0					Other (score - on #1 protein)		AT5G09860
Cre16.g695350	56.4247	0.590638	0.310369	0.0257847	0.0539695	T1_vs_T0					Other (score - on #1 protein)
Cre16.g695350	56.4247	0.990219	0.32067	0.000518001	0.0015558	T2_vs_T0					Other (score - on #1 protein)
Cre16.g695350	56.4247	1.11351	0.319393	0.000105056	0.000366588	T3_vs_T0					Other (score - on #1 protein)
Cre16.g695350	56.4247	0.868404	0.319546	0.00327456	0.00684224	T4_vs_T0					Other (score - on #1 protein)
Cre16.g695400	254.333	-0.0809666	0.1969	0.661038	0.746372	T1_vs_T0					Other (score - on #1 protein)
Cre16.g695400	254.333	0.0245372	0.199729	0.897223	0.925629	T2_vs_T0					Other (score - on #1 protein)
Cre16.g695400	254.333	0.340976	0.201377	0.0760008	0.122864	T3_vs_T0					Other (score - on #1 protein)
Cre16.g695400	254.333	-0.289574	0.205468	0.143838	0.199265	T4_vs_T0					Other (score - on #1 protein)
Cre16.g695450	366.551	-0.500511	0.128299	5.90456e-05	0.000268918	T1_vs_T0			UAF4	U2 snRNP auxiliary factor, large subunit	Other (score - on #1 protein)		AT1G60900
Cre16.g695450	366.551	-0.285453	0.127925	0.0225956	0.0435673	T2_vs_T0			UAF4	U2 snRNP auxiliary factor, large subunit	Other (score - on #1 protein)		AT1G60900
Cre16.g695450	366.551	-0.127933	0.127688	0.307091	0.396176	T3_vs_T0			UAF4	U2 snRNP auxiliary factor, large subunit	Other (score - on #1 protein)		AT1G60900
Cre16.g695450	366.551	-0.293596	0.128867	0.0205666	0.0357434	T4_vs_T0			UAF4	U2 snRNP auxiliary factor, large subunit	Other (score - on #1 protein)		AT1G60900
Cre16.g695500	677.414	0.632802	0.15697	2.55416e-05	0.000127267	T1_vs_T0	0.575	Up-3	MOTR2B	Molybdate transporter, type 2. Member 2	Secretory_pathway (score 0.854 on #1 protein)		AT1G64650
Cre16.g695500	677.414	1.49566	0.157161	1.75751e-22	7.86819e-21	T2_vs_T0	0.575	Up-3	MOTR2B	Molybdate transporter, type 2. Member 2	Secretory_pathway (score 0.854 on #1 protein)		AT1G64650
Cre16.g695500	677.414	1.60479	0.157667	1.32356e-25	8.58795e-24	T3_vs_T0	0.575	Up-3	MOTR2B	Molybdate transporter, type 2. Member 2	Secretory_pathway (score 0.854 on #1 protein)		AT1G64650
Cre16.g695500	677.414	1.39324	0.157157	1.52025e-19	4.07865e-18	T4_vs_T0	0.575	Up-3	MOTR2B	Molybdate transporter, type 2. Member 2	Secretory_pathway (score 0.854 on #1 protein)		AT1G64650
Cre16.g695550	115.853	0.459799	0.260733	0.0480464	0.0910077	T1_vs_T0	0.725	Up-5			Mitochondrion (score 0.555 on #1 protein)
Cre16.g695550	115.853	1.06813	0.268803	1.63566e-05	6.84423e-05	T2_vs_T0	0.725	Up-5			Mitochondrion (score 0.555 on #1 protein)
Cre16.g695550	115.853	1.05607	0.267726	2.12891e-05	8.68605e-05	T3_vs_T0	0.725	Up-5			Mitochondrion (score 0.555 on #1 protein)
Cre16.g695550	115.853	1.81679	0.271194	7.954e-13	9.41757e-12	T4_vs_T0	0.725	Up-5			Mitochondrion (score 0.555 on #1 protein)
Cre16.g695600	87.5254	0.950923	0.225009	4.43092e-06	2.62522e-05	T1_vs_T0	0.427	Up-2		DnaJ-like protein and Myb-like transcription factor	Secretory_pathway (score 1.078 on #1 protein)		AT3G11450
Cre16.g695600	87.5254	1.18087	0.224639	2.83254e-08	2.04012e-07	T2_vs_T0	0.427	Up-2		DnaJ-like protein and Myb-like transcription factor	Secretory_pathway (score 1.078 on #1 protein)		AT3G11450
Cre16.g695600	87.5254	0.74003	0.227906	0.000592258	0.00172433	T3_vs_T0	0.427	Up-2		DnaJ-like protein and Myb-like transcription factor	Secretory_pathway (score 1.078 on #1 protein)		AT3G11450
Cre16.g695600	87.5254	1.02242	0.224816	2.30392e-06	9.25651e-06	T4_vs_T0	0.427	Up-2		DnaJ-like protein and Myb-like transcription factor	Secretory_pathway (score 1.078 on #1 protein)		AT3G11450
Cre16.g695650	129.974	-0.230667	0.224679	0.263968	0.367763	T1_vs_T0	0.461	Down-11			Secretory_pathway (score 1.884 on #1 protein)
Cre16.g695650	129.974	-0.848969	0.240363	0.000150387	0.000511559	T2_vs_T0	0.461	Down-11			Secretory_pathway (score 1.884 on #1 protein)
Cre16.g695650	129.974	-1.17651	0.245004	3.20359e-07	1.88216e-06	T3_vs_T0	0.461	Down-11			Secretory_pathway (score 1.884 on #1 protein)
Cre16.g695650	129.974	-1.05438	0.241553	5.03924e-06	1.89344e-05	T4_vs_T0	0.461	Down-11			Secretory_pathway (score 1.884 on #1 protein)
Cre16.g695700	22.6897	0.295633	0.276653	0.224689	0.322716	T1_vs_T0	0.576	Down-12			Other (score - on #1 protein)		AT2G45010
Cre16.g695700	22.6897	-0.418847	0.306637	0.124571	0.188436	T2_vs_T0	0.576	Down-12			Other (score - on #1 protein)		AT2G45010
Cre16.g695700	22.6897	-0.837803	0.334649	0.00477338	0.0110147	T3_vs_T0	0.576	Down-12			Other (score - on #1 protein)		AT2G45010
Cre16.g695700	22.6897	-0.763456	0.326623	0.0110982	0.0205255	T4_vs_T0	0.576	Down-12			Other (score - on #1 protein)		AT2G45010
Cre16.g695800	351.605	-0.0618683	0.138143	0.643894	0.733027	T1_vs_T0					Secretory_pathway (score 0.663 on #1 protein)
Cre16.g695800	351.605	-0.0510386	0.139693	0.707991	0.774395	T2_vs_T0					Secretory_pathway (score 0.663 on #1 protein)
Cre16.g695800	351.605	-0.209385	0.141627	0.130031	0.193751	T3_vs_T0					Secretory_pathway (score 0.663 on #1 protein)
Cre16.g695800	351.605	-0.391749	0.143046	0.00529899	0.01055	T4_vs_T0					Secretory_pathway (score 0.663 on #1 protein)
Cre16.g695850	404.797	-0.357192	0.133636	0.00583554	0.0151403	T1_vs_T0					Other (score - on #1 protein)
Cre16.g695850	404.797	-0.450549	0.135773	0.000667793	0.00195662	T2_vs_T0					Other (score - on #1 protein)
Cre16.g695850	404.797	-0.402533	0.136218	0.00251437	0.00625154	T3_vs_T0					Other (score - on #1 protein)
Cre16.g695850	404.797	-0.0240578	0.133649	0.85468	0.885335	T4_vs_T0					Other (score - on #1 protein)
Cre16.g695851	71.025	0.215611	0.244132	0.329348	0.436788	T1_vs_T0					Other (score - on #1 protein)		AT4G02485
Cre16.g695851	71.025	0.466535	0.251633	0.0443759	0.0779596	T2_vs_T0					Other (score - on #1 protein)		AT4G02485
Cre16.g695851	71.025	-0.0793875	0.256497	0.739196	0.799855	T3_vs_T0					Other (score - on #1 protein)		AT4G02485
Cre16.g695851	71.025	0.0368303	0.257508	0.880046	0.905561	T4_vs_T0					Other (score - on #1 protein)		AT4G02485
Cre16.g695900	160.065	-0.547162	0.171003	0.000758669	0.00257951	T1_vs_T0					Chloroplast (score 3.143 on #1 protein)
Cre16.g695900	160.065	-0.0185534	0.166356	0.908046	0.933395	T2_vs_T0					Chloroplast (score 3.143 on #1 protein)
Cre16.g695900	160.065	0.0505014	0.167298	0.755284	0.813141	T3_vs_T0					Chloroplast (score 3.143 on #1 protein)
Cre16.g695900	160.065	-0.0792547	0.168453	0.629298	0.695187	T4_vs_T0					Chloroplast (score 3.143 on #1 protein)
Cre16.g695950	806.692	-0.735196	0.122879	7.98236e-10	9.92171e-09	T1_vs_T0	0.405	Down-9	MFL1	Mitoferrin-like protein 1	Mitochondrion (score 2.011 on #1 protein)		AT1G07030
Cre16.g695950	806.692	-0.756965	0.123609	4.11213e-10	4.10907e-09	T2_vs_T0	0.405	Down-9	MFL1	Mitoferrin-like protein 1	Mitochondrion (score 2.011 on #1 protein)		AT1G07030
Cre16.g695950	806.692	-0.711098	0.123498	4.77915e-09	3.95102e-08	T3_vs_T0	0.405	Down-9	MFL1	Mitoferrin-like protein 1	Mitochondrion (score 2.011 on #1 protein)		AT1G07030
Cre16.g695950	806.692	-1.22515	0.124944	3.26335e-23	1.3097e-21	T4_vs_T0	0.405	Down-9	MFL1	Mitoferrin-like protein 1	Mitochondrion (score 2.011 on #1 protein)		AT1G07030
Cre16.g696000	1071.91	-0.22543	0.134792	0.0845933	0.146327	T1_vs_T0					Secretory_pathway (score 0.370 on #1 protein)		AT2G35020
Cre16.g696000	1071.91	-0.313095	0.136257	0.0185178	0.0365981	T2_vs_T0					Secretory_pathway (score 0.370 on #1 protein)		AT2G35020
Cre16.g696000	1071.91	-0.134076	0.136037	0.313826	0.403311	T3_vs_T0					Secretory_pathway (score 0.370 on #1 protein)		AT2G35020
Cre16.g696000	1071.91	-0.359952	0.137453	0.00771726	0.0147928	T4_vs_T0					Secretory_pathway (score 0.370 on #1 protein)		AT2G35020
Cre16.g696050	293.171	-0.0585853	0.174797	0.724422	0.79906	T1_vs_T0	0.828	Down-11			Other (score - on #1 protein)
Cre16.g696050	293.171	-0.878839	0.184569	6.80569e-07	3.76563e-06	T2_vs_T0	0.828	Down-11			Other (score - on #1 protein)
Cre16.g696050	293.171	-1.06404	0.185797	2.93468e-09	2.50289e-08	T3_vs_T0	0.828	Down-11			Other (score - on #1 protein)
Cre16.g696050	293.171	-1.45786	0.18873	1.80881e-15	2.99012e-14	T4_vs_T0	0.828	Down-11			Other (score - on #1 protein)
Cre16.g801861	30.2904	-0.499929	0.455323	0.124243	0.199801	T1_vs_T0					Other (score - on #1 protein)
Cre16.g801861	30.2904	-1.29873	0.542115	0.00117225	0.00323154	T2_vs_T0					Other (score - on #1 protein)
Cre16.g801861	30.2904	-0.671271	0.483397	0.0719362	0.117233	T3_vs_T0					Other (score - on #1 protein)
Cre16.g801861	30.2904	-1.12493	0.518815	0.00685783	0.0133029	T4_vs_T0					Other (score - on #1 protein)
Cre16.g801863	35.4814	0.393124	0.311358	0.138029	0.217879	T1_vs_T0	0.408	Up-5			Other (score - on #1 protein)
Cre16.g801863	35.4814	0.498584	0.323219	0.0791998	0.128094	T2_vs_T0	0.408	Up-5			Other (score - on #1 protein)
Cre16.g801863	35.4814	0.583667	0.325407	0.04397	0.076743	T3_vs_T0	0.408	Up-5			Other (score - on #1 protein)
Cre16.g801863	35.4814	1.55209	0.325089	1.8031e-07	8.82248e-07	T4_vs_T0	0.408	Up-5			Other (score - on #1 protein)
Cre16.g801864	28.7364	-0.698904	0.347355	0.0146793	0.0332925	T1_vs_T0					Secretory_pathway (score 1.338 on #1 protein)
Cre16.g801864	28.7364	-0.367752	0.335454	0.20775	0.288675	T2_vs_T0					Secretory_pathway (score 1.338 on #1 protein)
Cre16.g801864	28.7364	-0.429106	0.342261	0.153666	0.222639	T3_vs_T0					Secretory_pathway (score 1.338 on #1 protein)
Cre16.g801864	28.7364	0.38039	0.330868	0.209647	0.27642	T4_vs_T0					Secretory_pathway (score 1.338 on #1 protein)
Cre16.g801865	14.4119	-0.419755	0.3974	0.170709	0.258813	T1_vs_T0					Other (score - on #1 protein)
Cre16.g801865	14.4119	-0.489363	0.419534	0.149055	0.218909	T2_vs_T0					Other (score - on #1 protein)
Cre16.g801865	14.4119	-0.159134	0.404955	0.636932	0.712708	T3_vs_T0					Other (score - on #1 protein)
Cre16.g801865	14.4119	-0.751007	0.444102	0.0473723	0.0751721	T4_vs_T0					Other (score - on #1 protein)
Cre16.g801867	11.4298	0.00938311	0.445986	0.976223	0.983434	T1_vs_T0					Chloroplast (score 1.260 on #1 protein)
Cre16.g801867	11.4298	0.274127	0.477049	0.445651	0.540158	T2_vs_T0					Chloroplast (score 1.260 on #1 protein)
Cre16.g801867	11.4298	0.412053	0.485062	0.266442	0.352821	T3_vs_T0					Chloroplast (score 1.260 on #1 protein)
Cre16.g801867	11.4298	-0.0232741	0.511796	0.954729	0.964419	T4_vs_T0					Chloroplast (score 1.260 on #1 protein)
Cre16.g801871	204.463	0.639557	0.20087	0.000642228	0.00222364	T1_vs_T0	0.526	Up-5			Secretory_pathway (score 0.569 on #1 protein)
Cre16.g801871	204.463	0.815926	0.203358	2.37517e-05	9.57939e-05	T2_vs_T0	0.526	Up-5			Secretory_pathway (score 0.569 on #1 protein)
Cre16.g801871	204.463	0.789986	0.202963	4.74024e-05	0.000179207	T3_vs_T0	0.526	Up-5			Secretory_pathway (score 0.569 on #1 protein)
Cre16.g801871	204.463	1.11442	0.201841	1.23153e-08	7.4305e-08	T4_vs_T0	0.526	Up-5			Secretory_pathway (score 0.569 on #1 protein)
Cre16.g801873	135.381	0.438292	0.230984	0.0377783	0.0745474	T1_vs_T0					Other (score - on #1 protein)
Cre16.g801873	135.381	0.704227	0.236933	0.00141411	0.00382173	T2_vs_T0					Other (score - on #1 protein)
Cre16.g801873	135.381	0.750577	0.236488	0.000746989	0.00212319	T3_vs_T0					Other (score - on #1 protein)
Cre16.g801873	135.381	0.574284	0.237734	0.0115732	0.0213024	T4_vs_T0					Other (score - on #1 protein)
Cre16.g801874	21.7376	-0.222688	0.348377	0.433679	0.540607	T1_vs_T0					Secretory_pathway (score 0.270 on #1 protein)
Cre16.g801874	21.7376	-0.308585	0.368673	0.322613	0.414946	T2_vs_T0					Secretory_pathway (score 0.270 on #1 protein)
Cre16.g801874	21.7376	0.0319133	0.362107	0.918853	0.939938	T3_vs_T0					Secretory_pathway (score 0.270 on #1 protein)
Cre16.g801874	21.7376	-0.25898	0.379707	0.444038	0.520243	T4_vs_T0					Secretory_pathway (score 0.270 on #1 protein)
Cre16.g801880	117.668	0.172358	0.478142	0.589485	0.686691	T1_vs_T0					Other (score - on #1 protein)
Cre16.g801880	117.668	0.397706	0.5217	0.284751	0.374874	T2_vs_T0					Other (score - on #1 protein)
Cre16.g801880	117.668	0.471328	0.528112	0.217221	0.296955	T3_vs_T0					Other (score - on #1 protein)
Cre16.g801880	117.668	0.577508	0.554992	0.175593	0.237277	T4_vs_T0					Other (score - on #1 protein)
Cre16.g801882	126.255	1.72719	0.277669	5.17288e-12	8.95315e-11	T1_vs_T0	0.366	Up-1			Other (score - on #1 protein)
Cre16.g801882	126.255	1.13505	0.269006	4.91812e-06	2.30404e-05	T2_vs_T0	0.366	Up-1			Other (score - on #1 protein)
Cre16.g801882	126.255	0.681167	0.26811	0.00599551	0.0134636	T3_vs_T0	0.366	Up-1			Other (score - on #1 protein)
Cre16.g801882	126.255	0.567389	0.269875	0.0259932	0.0442248	T4_vs_T0	0.366	Up-1			Other (score - on #1 protein)
Cre16.g801883	27.641	-0.577834	0.335302	0.0384396	0.0756113	T1_vs_T0	0.372	Down-10			Chloroplast (score 1.382 on #1 protein)
Cre16.g801883	27.641	-0.693851	0.349394	0.0214804	0.0417505	T2_vs_T0	0.372	Down-10			Chloroplast (score 1.382 on #1 protein)
Cre16.g801883	27.641	-1.31078	0.38182	6.42353e-05	0.000235823	T3_vs_T0	0.372	Down-10			Chloroplast (score 1.382 on #1 protein)
Cre16.g801883	27.641	-1.4557	0.384471	1.88911e-05	6.30803e-05	T4_vs_T0	0.372	Down-10			Chloroplast (score 1.382 on #1 protein)
Cre16.g801884	109.21	1.27019	0.306781	2.03014e-06	1.28445e-05	T1_vs_T0	0.533	Up-3			Other (score - on #1 protein)	GO:0003677 GO:0005524 GO:0016787 GO:0140658	AT5G66750
Cre16.g801884	109.21	2.17634	0.316948	1.12651e-14	2.20057e-13	T2_vs_T0	0.533	Up-3			Other (score - on #1 protein)	GO:0003677 GO:0005524 GO:0016787 GO:0140658	AT5G66750
Cre16.g801884	109.21	1.98049	0.312223	1.43232e-12	2.06571e-11	T3_vs_T0	0.533	Up-3			Other (score - on #1 protein)	GO:0003677 GO:0005524 GO:0016787 GO:0140658	AT5G66750
Cre16.g801884	109.21	1.54943	0.302517	3.16356e-08	1.78324e-07	T4_vs_T0	0.533	Up-3			Other (score - on #1 protein)	GO:0003677 GO:0005524 GO:0016787 GO:0140658	AT5G66750
Cre16.g801885	92.059	-0.821584	0.238457	0.000152953	0.000626485	T1_vs_T0					Other (score - on #1 protein)	GO:0001510 GO:0008168 GO:0008173	AT5G26180
Cre16.g801885	92.059	-0.679006	0.237916	0.00215956	0.00557548	T2_vs_T0					Other (score - on #1 protein)	GO:0001510 GO:0008168 GO:0008173	AT5G26180
Cre16.g801885	92.059	-0.476248	0.234789	0.030869	0.0563895	T3_vs_T0					Other (score - on #1 protein)	GO:0001510 GO:0008168 GO:0008173	AT5G26180
Cre16.g801885	92.059	-0.925133	0.241063	6.09246e-05	0.000183809	T4_vs_T0					Other (score - on #1 protein)	GO:0001510 GO:0008168 GO:0008173	AT5G26180
Cre16.g801886	143.622	-0.182616	0.177428	0.277972	0.383106	T1_vs_T0					Chloroplast (score 2.486 on #1 protein)
Cre16.g801886	143.622	0.0279053	0.178348	0.870615	0.90496	T2_vs_T0					Chloroplast (score 2.486 on #1 protein)
Cre16.g801886	143.622	0.294052	0.178728	0.0876745	0.138677	T3_vs_T0					Chloroplast (score 2.486 on #1 protein)
Cre16.g801886	143.622	0.138466	0.179753	0.427811	0.504663	T4_vs_T0					Chloroplast (score 2.486 on #1 protein)
Cre16.g801890	2322.04	-0.95723	0.242596	1.42921e-05	7.59135e-05	T1_vs_T0	0.582	Down-10			Chloroplast (score 2.150 on #1 protein)
Cre16.g801890	2322.04	-1.14715	0.242849	4.68812e-07	2.6733e-06	T2_vs_T0	0.582	Down-10			Chloroplast (score 2.150 on #1 protein)
Cre16.g801890	2322.04	-1.531	0.24526	2.77046e-11	3.28287e-10	T3_vs_T0	0.582	Down-10			Chloroplast (score 2.150 on #1 protein)
Cre16.g801890	2322.04	-1.70581	0.24645	2.81952e-13	3.53436e-12	T4_vs_T0	0.582	Down-10			Chloroplast (score 2.150 on #1 protein)
Cre16.g801892	24.0966	0.214558	0.332188	0.437501	0.543978	T1_vs_T0					Mitochondrion (score 1.123 on #1 protein)
Cre16.g801892	24.0966	0.105316	0.347981	0.725371	0.789419	T2_vs_T0					Mitochondrion (score 1.123 on #1 protein)
Cre16.g801892	24.0966	0.707905	0.351558	0.0213275	0.0408388	T3_vs_T0					Mitochondrion (score 1.123 on #1 protein)
Cre16.g801892	24.0966	0.533966	0.356475	0.0975507	0.141699	T4_vs_T0					Mitochondrion (score 1.123 on #1 protein)
Cre16.g801893	168.214	-0.38158	0.295733	0.135541	0.214827	T1_vs_T0					Other (score - on #1 protein)
Cre16.g801893	168.214	-0.63226	0.310674	0.0219062	0.0424549	T2_vs_T0					Other (score - on #1 protein)
Cre16.g801893	168.214	-0.412349	0.305837	0.134777	0.199681	T3_vs_T0					Other (score - on #1 protein)
Cre16.g801893	168.214	0.00241777	0.306931	0.993226	0.994441	T4_vs_T0					Other (score - on #1 protein)
Cre16.g801895	32.8421	0.310464	0.377362	0.29689	0.403069	T1_vs_T0					Other (score - on #1 protein)
Cre16.g801895	32.8421	1.24798	0.416854	0.000318721	0.0010018	T2_vs_T0					Other (score - on #1 protein)
Cre16.g801895	32.8421	0.835999	0.405909	0.0139556	0.0283091	T3_vs_T0					Other (score - on #1 protein)
Cre16.g801895	32.8421	0.673647	0.410048	0.0602072	0.0926735	T4_vs_T0					Other (score - on #1 protein)
Cre16.g801896	10.7602	0.519526	0.542397	0.121874	0.196959	T1_vs_T0					Other (score - on #1 protein)
Cre16.g801896	10.7602	0.428887	0.559688	0.255415	0.34278	T2_vs_T0					Other (score - on #1 protein)
Cre16.g801896	10.7602	0.495983	0.566384	0.200129	0.277483	T3_vs_T0					Other (score - on #1 protein)
Cre16.g801896	10.7602	0.353662	0.592386	0.414377	0.491413	T4_vs_T0					Other (score - on #1 protein)
Cre16.g801897	945.958	0.116372	0.113636	0.295384	0.401364	T1_vs_T0	0.486	Up-6			Other (score - on #1 protein)		AT4G19610
Cre16.g801897	945.958	0.113505	0.114538	0.313528	0.405012	T2_vs_T0	0.486	Up-6			Other (score - on #1 protein)		AT4G19610
Cre16.g801897	945.958	0.232034	0.114889	0.0401531	0.0709842	T3_vs_T0	0.486	Up-6			Other (score - on #1 protein)		AT4G19610
Cre16.g801897	945.958	0.752026	0.114134	2.90811e-11	2.69732e-10	T4_vs_T0	0.486	Up-6			Other (score - on #1 protein)		AT4G19610
Cre16.g801899	144.423	1.83185	0.232457	2.29363e-17	8.10142e-16	T1_vs_T0	0.868	Up-2			Other (score - on #1 protein)
Cre16.g801899	144.423	1.83461	0.229374	2.37269e-17	6.31959e-16	T2_vs_T0	0.868	Up-2			Other (score - on #1 protein)
Cre16.g801899	144.423	1.47413	0.229317	1.05716e-11	1.33541e-10	T3_vs_T0	0.868	Up-2			Other (score - on #1 protein)
Cre16.g801899	144.423	1.24195	0.228482	1.49399e-08	8.87298e-08	T4_vs_T0	0.868	Up-2			Other (score - on #1 protein)
Cre16.g801900	203.225	0.610762	0.214553	0.00206836	0.00619583	T1_vs_T0	0.445	Up-5			Other (score - on #1 protein)	GO:0003777 GO:0005524 GO:0007018 GO:0008017	AT2G47500
Cre16.g801900	203.225	0.683472	0.217603	0.000842358	0.00241571	T2_vs_T0	0.445	Up-5			Other (score - on #1 protein)	GO:0003777 GO:0005524 GO:0007018 GO:0008017	AT2G47500
Cre16.g801900	203.225	0.42737	0.217702	0.0382353	0.0679908	T3_vs_T0	0.445	Up-5			Other (score - on #1 protein)	GO:0003777 GO:0005524 GO:0007018 GO:0008017	AT2G47500
Cre16.g801900	203.225	1.32352	0.216634	2.27304e-10	1.82153e-09	T4_vs_T0	0.445	Up-5			Other (score - on #1 protein)	GO:0003777 GO:0005524 GO:0007018 GO:0008017	AT2G47500
Cre16.g801902	187.244	-0.549094	0.243213	0.0125817	0.0292725	T1_vs_T0	0.292	Down-9			Secretory_pathway (score 0.350 on #1 protein)
Cre16.g801902	187.244	-1.18252	0.255307	6.69947e-07	3.71523e-06	T2_vs_T0	0.292	Down-9			Secretory_pathway (score 0.350 on #1 protein)
Cre16.g801902	187.244	-0.766793	0.249737	0.00102364	0.00281502	T3_vs_T0	0.292	Down-9			Secretory_pathway (score 0.350 on #1 protein)
Cre16.g801902	187.244	-0.841965	0.250513	0.000425399	0.00108011	T4_vs_T0	0.292	Down-9			Secretory_pathway (score 0.350 on #1 protein)
Cre16.g801903	13.2441	0.661779	0.846687	0.0155178	0.034943	T1_vs_T0				Putative metallochaperone	Other (score - on #1 protein)		AT1G15730
Cre16.g801903	13.2441	1.65371	1.48395	0.000433653	0.00132654	T2_vs_T0				Putative metallochaperone	Other (score - on #1 protein)		AT1G15730
Cre16.g801903	13.2441	0.967422	1.04401	0.00711848	0.0157065	T3_vs_T0				Putative metallochaperone	Other (score - on #1 protein)		AT1G15730
Cre16.g801903	13.2441	2.88261	1.95921	8.09624e-05	0.000238213	T4_vs_T0				Putative metallochaperone	Other (score - on #1 protein)		AT1G15730
Cre16.g801904	997.363	0.2659	0.134078	0.0408681	0.0795489	T1_vs_T0					Chloroplast (score 0.544 on #1 protein)
Cre16.g801904	997.363	-0.290578	0.136094	0.0286714	0.0535099	T2_vs_T0					Chloroplast (score 0.544 on #1 protein)
Cre16.g801904	997.363	-0.206837	0.136276	0.120745	0.181753	T3_vs_T0					Chloroplast (score 0.544 on #1 protein)
Cre16.g801904	997.363	-0.103727	0.136206	0.43798	0.514271	T4_vs_T0					Chloroplast (score 0.544 on #1 protein)
Cre16.g801906	236.197	-0.709326	0.150925	9.99831e-07	6.81467e-06	T1_vs_T0	0.699	Down-8			Chloroplast (score 3.472 on #1 protein)		AT1G65410
Cre16.g801906	236.197	-0.91484	0.154382	1.04435e-09	9.7171e-09	T2_vs_T0	0.699	Down-8			Chloroplast (score 3.472 on #1 protein)		AT1G65410
Cre16.g801906	236.197	-0.807013	0.153782	7.3876e-08	4.86202e-07	T3_vs_T0	0.699	Down-8			Chloroplast (score 3.472 on #1 protein)		AT1G65410
Cre16.g801906	236.197	-0.513547	0.150812	0.000527065	0.00131423	T4_vs_T0	0.699	Down-8			Chloroplast (score 3.472 on #1 protein)		AT1G65410
Cre16.g801907	21.6943	-0.142975	0.368315	0.625696	0.717022	T1_vs_T0					Secretory_pathway (score 0.724 on #1 protein)
Cre16.g801907	21.6943	0.135065	0.379806	0.671052	0.743264	T2_vs_T0					Secretory_pathway (score 0.724 on #1 protein)
Cre16.g801907	21.6943	0.0775292	0.38786	0.813205	0.860404	T3_vs_T0					Secretory_pathway (score 0.724 on #1 protein)
Cre16.g801907	21.6943	1.12905	0.39271	0.00114993	0.00266604	T4_vs_T0					Secretory_pathway (score 0.724 on #1 protein)
Cre16.g801909	289.521	0.617638	0.161349	6.14789e-05	0.000277938	T1_vs_T0	0.849	Down-12			Other (score - on #1 protein)
Cre16.g801909	289.521	-0.142199	0.163591	0.368403	0.461845	T2_vs_T0	0.849	Down-12			Other (score - on #1 protein)
Cre16.g801909	289.521	-0.260815	0.165903	0.104432	0.160863	T3_vs_T0	0.849	Down-12			Other (score - on #1 protein)
Cre16.g801909	289.521	-0.552817	0.168384	0.000791234	0.0018959	T4_vs_T0	0.849	Down-12			Other (score - on #1 protein)
Cre16.g801914	17686.1	-0.352343	0.165856	0.0259407	0.0542267	T1_vs_T0					Other (score - on #1 protein)	GO:0003735 GO:0005840 GO:0006412	AT3G47370
Cre16.g801914	17686.1	-0.328599	0.167139	0.0413947	0.0734405	T2_vs_T0					Other (score - on #1 protein)	GO:0003735 GO:0005840 GO:0006412	AT3G47370
Cre16.g801914	17686.1	-0.293761	0.167532	0.0699343	0.114513	T3_vs_T0					Other (score - on #1 protein)	GO:0003735 GO:0005840 GO:0006412	AT3G47370
Cre16.g801914	17686.1	-0.290968	0.168916	0.0770515	0.115311	T4_vs_T0					Other (score - on #1 protein)	GO:0003735 GO:0005840 GO:0006412	AT3G47370
Cre16.g801917	786.143	-0.314291	0.107052	0.00274772	0.00789528	T1_vs_T0			QCR6	Ubiquinol:cytochrome c oxidoreductase subunit 6	Other (score - on #1 protein)		AT1G15120
Cre16.g801917	786.143	-0.264016	0.107675	0.012778	0.0264856	T2_vs_T0			QCR6	Ubiquinol:cytochrome c oxidoreductase subunit 6	Other (score - on #1 protein)		AT1G15120
Cre16.g801917	786.143	-0.195451	0.107903	0.0662095	0.109191	T3_vs_T0			QCR6	Ubiquinol:cytochrome c oxidoreductase subunit 6	Other (score - on #1 protein)		AT1G15120
Cre16.g801917	786.143	-0.174335	0.107829	0.101486	0.146779	T4_vs_T0			QCR6	Ubiquinol:cytochrome c oxidoreductase subunit 6	Other (score - on #1 protein)		AT1G15120
Cre16.g801918	161.288	1.13415	0.221357	3.14492e-08	2.87532e-07	T1_vs_T0	0.582	Up-1			Other (score - on #1 protein)		AT3G54870
Cre16.g801918	161.288	0.52945	0.220093	0.0103973	0.0221272	T2_vs_T0	0.582	Up-1			Other (score - on #1 protein)		AT3G54870
Cre16.g801918	161.288	0.257421	0.220946	0.21811	0.297815	T3_vs_T0	0.582	Up-1			Other (score - on #1 protein)		AT3G54870
Cre16.g801918	161.288	0.354251	0.222588	0.0971244	0.141149	T4_vs_T0	0.582	Up-1			Other (score - on #1 protein)		AT3G54870
Cre16.g801919	6426.1	-0.882799	0.188662	6.76478e-07	4.76967e-06	T1_vs_T0	0.509	Down-8			Secretory_pathway (score 1.824 on #1 protein)
Cre16.g801919	6426.1	-1.3728	0.189484	5.71481e-14	1.02776e-12	T2_vs_T0	0.509	Down-8			Secretory_pathway (score 1.824 on #1 protein)
Cre16.g801919	6426.1	-1.25278	0.189041	6.06972e-12	7.9186e-11	T3_vs_T0	0.509	Down-8			Secretory_pathway (score 1.824 on #1 protein)
Cre16.g801919	6426.1	-0.712127	0.188049	0.000101259	0.000291638	T4_vs_T0	0.509	Down-8			Secretory_pathway (score 1.824 on #1 protein)
Cre16.g801920	3566.35	-0.660172	0.0767556	3.52321e-18	1.3306e-16	T1_vs_T0	0.492	Down-8			Other (score - on #1 protein)	GO:0003676 GO:0003723	AT4G36960
Cre16.g801920	3566.35	-0.746148	0.0771087	1.75405e-22	7.86819e-21	T2_vs_T0	0.492	Down-8			Other (score - on #1 protein)	GO:0003676 GO:0003723	AT4G36960
Cre16.g801920	3566.35	-0.675968	0.077079	1.06938e-18	3.68013e-17	T3_vs_T0	0.492	Down-8			Other (score - on #1 protein)	GO:0003676 GO:0003723	AT4G36960
Cre16.g801920	3566.35	-0.653605	0.0769265	1.43229e-17	3.09329e-16	T4_vs_T0	0.492	Down-8			Other (score - on #1 protein)	GO:0003676 GO:0003723	AT4G36960
Cre16.g801921	177.146	0.769865	0.284359	0.00200728	0.0060436	T1_vs_T0					Secretory_pathway (score 0.237 on #1 protein)		AT4G40042
Cre16.g801921	177.146	0.740991	0.28673	0.00425717	0.0101512	T2_vs_T0					Secretory_pathway (score 0.237 on #1 protein)		AT4G40042
Cre16.g801921	177.146	0.59723	0.284678	0.0218105	0.0416123	T3_vs_T0					Secretory_pathway (score 0.237 on #1 protein)		AT4G40042
Cre16.g801921	177.146	0.858084	0.286829	0.0014442	0.00327055	T4_vs_T0					Secretory_pathway (score 0.237 on #1 protein)		AT4G40042
Cre16.g801941	94.2496	-0.296624	0.222416	0.147231	0.229794	T1_vs_T0					Mitochondrion (score 1.054 on #1 protein)
Cre16.g801941	94.2496	-0.196278	0.225289	0.352902	0.445865	T2_vs_T0					Mitochondrion (score 1.054 on #1 protein)
Cre16.g801941	94.2496	-0.122783	0.226559	0.565939	0.650364	T3_vs_T0					Mitochondrion (score 1.054 on #1 protein)
Cre16.g801941	94.2496	0.258683	0.225517	0.231167	0.300252	T4_vs_T0					Mitochondrion (score 1.054 on #1 protein)
Cre16.g801943	399.901	-1.50784	0.188736	3.78657e-17	1.29703e-15	T1_vs_T0	0.738	Down-9			Other (score - on #1 protein)
Cre16.g801943	399.901	-1.69659	0.188525	9.69658e-21	3.69046e-19	T2_vs_T0	0.738	Down-9			Other (score - on #1 protein)
Cre16.g801943	399.901	-1.52334	0.187819	3.62247e-17	1.02018e-15	T3_vs_T0	0.738	Down-9			Other (score - on #1 protein)
Cre16.g801943	399.901	-2.06842	0.1924	6.64129e-29	4.36694e-27	T4_vs_T0	0.738	Down-9			Other (score - on #1 protein)
Cre16.g801944	47.0868	0.122408	0.286867	0.624687	0.716521	T1_vs_T0	0.439	Down-11			Other (score - on #1 protein)
Cre16.g801944	47.0868	-0.332454	0.304589	0.220488	0.303482	T2_vs_T0	0.439	Down-11			Other (score - on #1 protein)
Cre16.g801944	47.0868	-1.47921	0.353597	1.8328e-06	9.22915e-06	T3_vs_T0	0.439	Down-11			Other (score - on #1 protein)
Cre16.g801944	47.0868	-1.4122	0.343198	5.86202e-06	2.1683e-05	T4_vs_T0	0.439	Down-11			Other (score - on #1 protein)
Cre16.g801945	274.246	0.19573	0.141846	0.153469	0.237691	T1_vs_T0	0.465	Down-12			Secretory_pathway (score 0.368 on #1 protein)		AT4G23160
Cre16.g801945	274.246	-0.609619	0.149042	2.49638e-05	0.000100407	T2_vs_T0	0.465	Down-12			Secretory_pathway (score 0.368 on #1 protein)		AT4G23160
Cre16.g801945	274.246	-0.867405	0.151921	4.92532e-09	4.0596e-08	T3_vs_T0	0.465	Down-12			Secretory_pathway (score 0.368 on #1 protein)		AT4G23160
Cre16.g801945	274.246	-1.03152	0.152344	5.60515e-12	5.80987e-11	T4_vs_T0	0.465	Down-12			Secretory_pathway (score 0.368 on #1 protein)		AT4G23160
Cre16.g801947	54.422	-0.904239	0.240787	3.65261e-05	0.000174657	T1_vs_T0	0.439	Down-9			Other (score - on #1 protein)
Cre16.g801947	54.422	-0.854121	0.241908	0.000149498	0.000508887	T2_vs_T0	0.439	Down-9			Other (score - on #1 protein)
Cre16.g801947	54.422	-0.912407	0.244101	6.88739e-05	0.000250542	T3_vs_T0	0.439	Down-9			Other (score - on #1 protein)
Cre16.g801947	54.422	-0.915602	0.241661	7.52953e-05	0.000223099	T4_vs_T0	0.439	Down-9			Other (score - on #1 protein)
Cre16.g801948	45.522	-0.267152	0.265211	0.257314	0.35999	T1_vs_T0					Chloroplast (score 0.705 on #1 protein)
Cre16.g801948	45.522	-0.100503	0.268615	0.682351	0.753675	T2_vs_T0					Chloroplast (score 0.705 on #1 protein)
Cre16.g801948	45.522	-0.478543	0.283157	0.0646653	0.107029	T3_vs_T0					Chloroplast (score 0.705 on #1 protein)
Cre16.g801948	45.522	-0.629832	0.28767	0.0195231	0.0341312	T4_vs_T0					Chloroplast (score 0.705 on #1 protein)
Cre16.g801949	66.0303	-0.232252	0.261175	0.319095	0.426106	T1_vs_T0					Chloroplast (score 0.765 on #1 protein)
Cre16.g801949	66.0303	-0.33136	0.271133	0.179994	0.2559	T2_vs_T0					Chloroplast (score 0.765 on #1 protein)
Cre16.g801949	66.0303	-0.36665	0.274791	0.14658	0.213763	T3_vs_T0					Chloroplast (score 0.765 on #1 protein)
Cre16.g801949	66.0303	-0.317396	0.276477	0.221968	0.290094	T4_vs_T0					Chloroplast (score 0.765 on #1 protein)
Cre16.g801950	85.9152	0.028034	0.230775	0.894461	0.925957	T1_vs_T0					Mitochondrion (score 0.743 on #1 protein)
Cre16.g801950	85.9152	0.249669	0.235885	0.256054	0.343418	T2_vs_T0					Mitochondrion (score 0.743 on #1 protein)
Cre16.g801950	85.9152	-0.165197	0.242291	0.466568	0.557121	T3_vs_T0					Mitochondrion (score 0.743 on #1 protein)
Cre16.g801950	85.9152	0.0802335	0.241233	0.7272	0.780282	T4_vs_T0					Mitochondrion (score 0.743 on #1 protein)
Cre16.g801951	29.1473	-0.33567	0.298141	0.191724	0.284523	T1_vs_T0					Other (score - on #1 protein)
Cre16.g801951	29.1473	-0.913001	0.333817	0.00186289	0.00488927	T2_vs_T0					Other (score - on #1 protein)
Cre16.g801951	29.1473	-0.945619	0.335359	0.00149308	0.00395036	T3_vs_T0					Other (score - on #1 protein)
Cre16.g801951	29.1473	-1.14606	0.340708	0.000227946	0.000613675	T4_vs_T0					Other (score - on #1 protein)
Cre16.g801952	21.219	-0.367978	0.349098	0.19708	0.290715	T1_vs_T0					Other (score - on #1 protein)
Cre16.g801952	21.219	-0.0621262	0.348099	0.835877	0.87746	T2_vs_T0					Other (score - on #1 protein)
Cre16.g801952	21.219	-0.0874031	0.355508	0.777423	0.832221	T3_vs_T0					Other (score - on #1 protein)
Cre16.g801952	21.219	0.212832	0.357708	0.509982	0.584236	T4_vs_T0					Other (score - on #1 protein)
Cre16.g801955	23.5395	0.921307	0.45177	0.00604906	0.0156228	T1_vs_T0					Chloroplast (score 2.374 on #1 protein)
Cre16.g801955	23.5395	1.27892	0.462171	0.000532772	0.00159302	T2_vs_T0					Chloroplast (score 2.374 on #1 protein)
Cre16.g801955	23.5395	1.56111	0.476162	3.60227e-05	0.00013981	T3_vs_T0					Chloroplast (score 2.374 on #1 protein)
Cre16.g801955	23.5395	1.05723	0.454824	0.00600901	0.0118167	T4_vs_T0					Chloroplast (score 2.374 on #1 protein)
Cre16.g801958	543.362	0.21124	0.190081	0.23773	0.338083	T1_vs_T0					Chloroplast (score 2.637 on #1 protein)		AT4G25450
Cre16.g801958	543.362	0.0925784	0.192395	0.614108	0.694555	T2_vs_T0					Chloroplast (score 2.637 on #1 protein)		AT4G25450
Cre16.g801958	543.362	-0.137184	0.194151	0.460789	0.551247	T3_vs_T0					Chloroplast (score 2.637 on #1 protein)		AT4G25450
Cre16.g801958	543.362	-0.56991	0.198054	0.00301166	0.00635603	T4_vs_T0					Chloroplast (score 2.637 on #1 protein)		AT4G25450
Cre16.g801960	39.2475	0.0153374	0.262955	0.947853	0.963288	T1_vs_T0					Other (score - on #1 protein)
Cre16.g801960	39.2475	0.370791	0.269385	0.131381	0.196938	T2_vs_T0					Other (score - on #1 protein)
Cre16.g801960	39.2475	0.15714	0.274288	0.533475	0.620317	T3_vs_T0					Other (score - on #1 protein)
Cre16.g801960	39.2475	0.25798	0.276159	0.320367	0.394968	T4_vs_T0					Other (score - on #1 protein)
Cre16.g801961	159.322	0.127636	0.186027	0.467382	0.572909	T1_vs_T0					Mitochondrion (score 1.389 on #1 protein)
Cre16.g801961	159.322	0.199988	0.189209	0.268524	0.357377	T2_vs_T0					Mitochondrion (score 1.389 on #1 protein)
Cre16.g801961	159.322	0.450608	0.190392	0.0135854	0.0276877	T3_vs_T0					Mitochondrion (score 1.389 on #1 protein)
Cre16.g801961	159.322	0.514111	0.190424	0.00545477	0.0108309	T4_vs_T0					Mitochondrion (score 1.389 on #1 protein)
Cre16.g801962	88.4564	-0.226911	0.231217	0.283256	0.388317	T1_vs_T0					Other (score - on #1 protein)
Cre16.g801962	88.4564	0.0700245	0.232504	0.747274	0.807054	T2_vs_T0					Other (score - on #1 protein)
Cre16.g801962	88.4564	0.180177	0.234593	0.413933	0.506003	T3_vs_T0					Other (score - on #1 protein)
Cre16.g801962	88.4564	0.210302	0.236724	0.351949	0.428277	T4_vs_T0					Other (score - on #1 protein)
Cre16.g801964	26.3879	-0.472554	0.346501	0.0966762	0.162867	T1_vs_T0					Chloroplast (score 0.644 on #1 protein)
Cre16.g801964	26.3879	-0.186388	0.343231	0.530089	0.61843	T2_vs_T0					Chloroplast (score 0.644 on #1 protein)
Cre16.g801964	26.3879	0.215942	0.34127	0.471778	0.562202	T3_vs_T0					Chloroplast (score 0.644 on #1 protein)
Cre16.g801964	26.3879	-0.339206	0.360913	0.297047	0.371063	T4_vs_T0					Chloroplast (score 0.644 on #1 protein)
Cre16.g801965	26.7551	-0.0612451	0.364572	0.833518	0.882024	T1_vs_T0					Too short for Predalgo		AT3G12587
Cre16.g801965	26.7551	0.466788	0.385222	0.146658	0.215991	T2_vs_T0					Too short for Predalgo		AT3G12587
Cre16.g801965	26.7551	0.354058	0.386548	0.279746	0.367071	T3_vs_T0					Too short for Predalgo		AT3G12587
Cre16.g801965	26.7551	0.385263	0.396608	0.270453	0.342873	T4_vs_T0					Too short for Predalgo		AT3G12587
Cre16.g801969	21.1485	0.176559	0.36702	0.546332	0.647849	T1_vs_T0					Too short for Predalgo
Cre16.g801969	21.1485	-0.379901	0.400942	0.248902	0.33563	T2_vs_T0					Too short for Predalgo
Cre16.g801969	21.1485	-1.25355	0.472727	0.000825246	0.0023241	T3_vs_T0					Too short for Predalgo
Cre16.g801969	21.1485	-0.806534	0.431815	0.0300515	0.0503559	T4_vs_T0					Too short for Predalgo
Cre16.g801970	6.8075	0.263611	0.486291	0.413266	0.521548	T1_vs_T0					Mitochondrion (score 1.194 on #1 protein)
Cre16.g801970	6.8075	0.498682	0.527615	0.183849	0.260399	T2_vs_T0					Mitochondrion (score 1.194 on #1 protein)
Cre16.g801970	6.8075	0.968972	0.552165	0.0148228	0.0298585	T3_vs_T0					Mitochondrion (score 1.194 on #1 protein)
Cre16.g801970	6.8075	-0.0444142	0.571651	0.917359	0.935395	T4_vs_T0					Mitochondrion (score 1.194 on #1 protein)
Cre16.g801971	8.76413	0.567571	0.504947	0.091537	0.156001	T1_vs_T0					Other (score - on #1 protein)
Cre16.g801971	8.76413	0.369341	0.516525	0.318522	0.410384	T2_vs_T0					Other (score - on #1 protein)
Cre16.g801971	8.76413	0.682323	0.530443	0.0774264	0.124731	T3_vs_T0					Other (score - on #1 protein)
Cre16.g801971	8.76413	0.594037	0.546152	0.160964	0.219624	T4_vs_T0					Other (score - on #1 protein)
Cre16.g801972	10.0192	0.0437776	0.436005	0.888852	0.922029	T1_vs_T0					Too short for Predalgo
Cre16.g801972	10.0192	0.371974	0.466783	0.297753	0.388312	T2_vs_T0					Too short for Predalgo
Cre16.g801972	10.0192	0.675103	0.477001	0.0686799	0.112686	T3_vs_T0					Too short for Predalgo
Cre16.g801972	10.0192	-0.278777	0.514742	0.498015	0.573068	T4_vs_T0					Too short for Predalgo
Cre16.g801975	72.1931	-0.320723	0.222119	0.116607	0.18999	T1_vs_T0	0.623	Up-4			Other (score - on #1 protein)		AT3G26730
Cre16.g801975	72.1931	0.310519	0.216614	0.127856	0.192406	T2_vs_T0	0.623	Up-4			Other (score - on #1 protein)		AT3G26730
Cre16.g801975	72.1931	0.808318	0.215294	7.9723e-05	0.00028647	T3_vs_T0	0.623	Up-4			Other (score - on #1 protein)		AT3G26730
Cre16.g801975	72.1931	0.808401	0.214539	9.64385e-05	0.000279011	T4_vs_T0	0.623	Up-4			Other (score - on #1 protein)		AT3G26730
Cre16.g801977	28.5346	-0.324629	0.325529	0.234323	0.333722	T1_vs_T0	0.306	Down-10			Chloroplast (score 1.975 on #1 protein)
Cre16.g801977	28.5346	-1.60964	0.407864	2.79805e-06	1.37742e-05	T2_vs_T0	0.306	Down-10			Chloroplast (score 1.975 on #1 protein)
Cre16.g801977	28.5346	-1.12653	0.375576	0.000506562	0.00149973	T3_vs_T0	0.306	Down-10			Chloroplast (score 1.975 on #1 protein)
Cre16.g801977	28.5346	-0.919545	0.363122	0.00498323	0.0099902	T4_vs_T0	0.306	Down-10			Chloroplast (score 1.975 on #1 protein)
Cre16.g801980	35.9077	-0.517128	0.288994	0.0397687	0.0777996	T1_vs_T0					Chloroplast (score 1.531 on #1 protein)
Cre16.g801980	35.9077	-0.602491	0.300092	0.0247532	0.0470985	T2_vs_T0					Chloroplast (score 1.531 on #1 protein)
Cre16.g801980	35.9077	-0.39676	0.294504	0.13794	0.203539	T3_vs_T0					Chloroplast (score 1.531 on #1 protein)
Cre16.g801980	35.9077	-0.983743	0.312931	0.000697491	0.00169304	T4_vs_T0					Chloroplast (score 1.531 on #1 protein)
Cre16.g801982	205.423	-1.53398	0.194074	6.7277e-17	2.21188e-15	T1_vs_T0	0.66	Down-9			Other (score - on #1 protein)
Cre16.g801982	205.423	-1.94747	0.198862	1.15094e-24	6.34915e-23	T2_vs_T0	0.66	Down-9			Other (score - on #1 protein)
Cre16.g801982	205.423	-1.68664	0.195946	2.62755e-19	9.53231e-18	T3_vs_T0	0.66	Down-9			Other (score - on #1 protein)
Cre16.g801982	205.423	-2.12588	0.201073	3.2367e-28	2.02893e-26	T4_vs_T0	0.66	Down-9			Other (score - on #1 protein)
Cre16.g801983	124.964	-0.591447	0.170954	0.000271447	0.00104172	T1_vs_T0					Secretory_pathway (score 0.374 on #1 protein)
Cre16.g801983	124.964	-0.200607	0.16724	0.213696	0.295821	T2_vs_T0					Secretory_pathway (score 0.374 on #1 protein)
Cre16.g801983	124.964	-0.368011	0.171529	0.026351	0.0490691	T3_vs_T0					Secretory_pathway (score 0.374 on #1 protein)
Cre16.g801983	124.964	-0.742098	0.175574	1.53523e-05	5.2283e-05	T4_vs_T0					Secretory_pathway (score 0.374 on #1 protein)
Cre16.g801984	39.7814	-1.33029	0.344273	4.95724e-06	2.90434e-05	T1_vs_T0	0.734	Down-8			Other (score - on #1 protein)		AT1G80160
Cre16.g801984	39.7814	-1.11463	0.329616	0.000138928	0.000477035	T2_vs_T0	0.734	Down-8			Other (score - on #1 protein)		AT1G80160
Cre16.g801984	39.7814	-1.08995	0.328676	0.000204615	0.000667503	T3_vs_T0	0.734	Down-8			Other (score - on #1 protein)		AT1G80160
Cre16.g801984	39.7814	-0.80956	0.318639	0.00598992	0.0117838	T4_vs_T0	0.734	Down-8			Other (score - on #1 protein)		AT1G80160
Cre16.g801985	797.789	0.0613873	0.123839	0.611113	0.705358	T1_vs_T0	0.494	Up-4			Other (score - on #1 protein)	GO:0003677 GO:0005634 GO:0006260 GO:0006281 GO:0006310	AT3G52630
Cre16.g801985	797.789	0.712382	0.124668	5.37203e-09	4.4179e-08	T2_vs_T0	0.494	Up-4			Other (score - on #1 protein)	GO:0003677 GO:0005634 GO:0006260 GO:0006281 GO:0006310	AT3G52630
Cre16.g801985	797.789	0.78898	0.124534	1.18666e-10	1.26747e-09	T3_vs_T0	0.494	Up-4			Other (score - on #1 protein)	GO:0003677 GO:0005634 GO:0006260 GO:0006281 GO:0006310	AT3G52630
Cre16.g801985	797.789	0.666238	0.124562	6.33342e-08	3.38602e-07	T4_vs_T0	0.494	Up-4			Other (score - on #1 protein)	GO:0003677 GO:0005634 GO:0006260 GO:0006281 GO:0006310	AT3G52630
Cre16.g801986	19.4617	-1.22057	0.454094	0.00038919	0.00143453	T1_vs_T0	0.468	Down-10			Other (score - on #1 protein)
Cre16.g801986	19.4617	-1.57856	0.473622	2.82998e-05	0.000112352	T2_vs_T0	0.468	Down-10			Other (score - on #1 protein)
Cre16.g801986	19.4617	-2.00149	0.540512	9.83372e-07	5.24406e-06	T3_vs_T0	0.468	Down-10			Other (score - on #1 protein)
Cre16.g801986	19.4617	-1.60655	0.467752	3.76095e-05	0.000118721	T4_vs_T0	0.468	Down-10			Other (score - on #1 protein)
Cre16.g801987	41.5558	0.574817	0.276974	0.0183489	0.0404341	T1_vs_T0					Mitochondrion (score 0.632 on #1 protein)
Cre16.g801987	41.5558	0.565685	0.283406	0.027252	0.0512245	T2_vs_T0					Mitochondrion (score 0.632 on #1 protein)
Cre16.g801987	41.5558	0.40327	0.285664	0.122111	0.183527	T3_vs_T0					Mitochondrion (score 0.632 on #1 protein)
Cre16.g801987	41.5558	0.232064	0.290389	0.392422	0.469921	T4_vs_T0					Mitochondrion (score 0.632 on #1 protein)
Cre16.g801988	49.2401	0.649975	0.285787	0.00924309	0.0224545	T1_vs_T0					Mitochondrion (score 1.020 on #1 protein)
Cre16.g801988	49.2401	1.01073	0.291587	0.000134036	0.000462023	T2_vs_T0					Mitochondrion (score 1.020 on #1 protein)
Cre16.g801988	49.2401	0.825744	0.291413	0.00191645	0.00491339	T3_vs_T0					Mitochondrion (score 1.020 on #1 protein)
Cre16.g801988	49.2401	0.92443	0.290699	0.000692895	0.00168271	T4_vs_T0					Mitochondrion (score 1.020 on #1 protein)
Cre16.g801989	19.1816	-0.163819	0.413974	0.595943	0.692188	T1_vs_T0					Other (score - on #1 protein)
Cre16.g801989	19.1816	0.154872	0.430655	0.650953	0.726245	T2_vs_T0					Other (score - on #1 protein)
Cre16.g801989	19.1816	0.170759	0.437779	0.628022	0.705309	T3_vs_T0					Other (score - on #1 protein)
Cre16.g801989	19.1816	0.829075	0.454623	0.0311189	0.051873	T4_vs_T0					Other (score - on #1 protein)
Cre16.g801990	28.2642	-0.101117	0.289646	0.68819	0.769362	T1_vs_T0					Other (score - on #1 protein)
Cre16.g801990	28.2642	0.179251	0.295221	0.49871	0.590427	T2_vs_T0					Other (score - on #1 protein)
Cre16.g801990	28.2642	0.288456	0.299098	0.28688	0.37473	T3_vs_T0					Other (score - on #1 protein)
Cre16.g801990	28.2642	-0.0537755	0.30949	0.85126	0.882848	T4_vs_T0					Other (score - on #1 protein)
Cre16.g801992	72.9027	-0.805383	0.267933	0.000722671	0.00247367	T1_vs_T0	0.384	Down-9			Too short for Predalgo
Cre16.g801992	72.9027	-1.58392	0.28787	2.05952e-09	1.83197e-08	T2_vs_T0	0.384	Down-9			Too short for Predalgo
Cre16.g801992	72.9027	-0.866655	0.270961	0.00054427	0.00159979	T3_vs_T0	0.384	Down-9			Too short for Predalgo
Cre16.g801992	72.9027	-1.5912	0.287121	2.76576e-09	1.85759e-08	T4_vs_T0	0.384	Down-9			Too short for Predalgo
Cre16.g801993	117.449	-0.73241	0.196455	6.79943e-05	0.000303022	T1_vs_T0	0.809	Down-10			Chloroplast (score 0.843 on #1 protein)
Cre16.g801993	117.449	-1.23354	0.204963	3.13098e-10	3.18042e-09	T2_vs_T0	0.809	Down-10			Chloroplast (score 0.843 on #1 protein)
Cre16.g801993	117.449	-1.4274	0.209936	1.04812e-12	1.53916e-11	T3_vs_T0	0.809	Down-10			Chloroplast (score 0.843 on #1 protein)
Cre16.g801993	117.449	-1.42266	0.207402	1.21358e-12	1.3835e-11	T4_vs_T0	0.809	Down-10			Chloroplast (score 0.843 on #1 protein)
Cre16.g801996	88.3125	0.264704	0.201111	0.158853	0.244437	T1_vs_T0					Other (score - on #1 protein)	GO:0003676
Cre16.g801996	88.3125	0.354979	0.205177	0.0676546	0.112217	T2_vs_T0					Other (score - on #1 protein)	GO:0003676
Cre16.g801996	88.3125	0.258846	0.207783	0.19058	0.266551	T3_vs_T0					Other (score - on #1 protein)	GO:0003676
Cre16.g801996	88.3125	0.181904	0.20913	0.366476	0.443244	T4_vs_T0					Other (score - on #1 protein)	GO:0003676
Cre16.g802011	11.9169	-0.595599	0.480634	0.0742674	0.130847	T1_vs_T0					Other (score - on #1 protein)
Cre16.g802011	11.9169	-1.05668	0.547153	0.00755366	0.0168089	T2_vs_T0					Other (score - on #1 protein)
Cre16.g802011	11.9169	-1.10942	0.554281	0.00571232	0.0128945	T3_vs_T0					Other (score - on #1 protein)
Cre16.g802011	11.9169	-0.680578	0.512205	0.0983477	0.142716	T4_vs_T0					Other (score - on #1 protein)
Cre16.g802013	59.3248	-2.69691	0.287276	1.0911e-23	7.01785e-22	T1_vs_T0	0.606	Down-9			Other (score - on #1 protein)
Cre16.g802013	59.3248	-2.65382	0.300052	1.49422e-22	6.79271e-21	T2_vs_T0	0.606	Down-9			Other (score - on #1 protein)
Cre16.g802013	59.3248	-2.1211	0.279786	9.79568e-17	2.56727e-15	T3_vs_T0	0.606	Down-9			Other (score - on #1 protein)
Cre16.g802013	59.3248	-2.56887	0.291626	1.0618e-21	3.56247e-20	T4_vs_T0	0.606	Down-9			Other (score - on #1 protein)
Cre16.g802015	43.5365	0.100597	0.264489	0.669286	0.753951	T1_vs_T0					Mitochondrion (score 0.740 on #1 protein)
Cre16.g802015	43.5365	0.45319	0.272617	0.0677931	0.112345	T2_vs_T0					Mitochondrion (score 0.740 on #1 protein)
Cre16.g802015	43.5365	0.47399	0.274976	0.0607541	0.101549	T3_vs_T0					Mitochondrion (score 0.740 on #1 protein)
Cre16.g802015	43.5365	0.448382	0.2772	0.0853859	0.126169	T4_vs_T0					Mitochondrion (score 0.740 on #1 protein)
Cre16.g802016	9.70563	-0.385027	0.449728	0.230303	0.328979	T1_vs_T0					Other (score - on #1 protein)
Cre16.g802016	9.70563	-0.154871	0.454817	0.659492	0.733216	T2_vs_T0					Other (score - on #1 protein)
Cre16.g802016	9.70563	-0.117121	0.46127	0.745884	0.805449	T3_vs_T0					Other (score - on #1 protein)
Cre16.g802016	9.70563	-0.480086	0.498596	0.236237	0.305893	T4_vs_T0					Other (score - on #1 protein)
Cre16.g802017	107.27	-0.273629	0.240656	0.210286	0.305657	T1_vs_T0					Other (score - on #1 protein)
Cre16.g802017	107.27	-0.539974	0.252455	0.0203119	0.0396888	T2_vs_T0					Other (score - on #1 protein)
Cre16.g802017	107.27	-0.74842	0.257207	0.00177478	0.00459901	T3_vs_T0					Other (score - on #1 protein)
Cre16.g802017	107.27	0.0200934	0.247717	0.932049	0.947161	T4_vs_T0					Other (score - on #1 protein)
Cre16.g802018	1274.64	-0.0992819	0.161578	0.521079	0.623829	T1_vs_T0					Chloroplast (score 0.726 on #1 protein)
Cre16.g802018	1274.64	-0.135624	0.163394	0.390439	0.484479	T2_vs_T0					Chloroplast (score 0.726 on #1 protein)
Cre16.g802018	1274.64	-0.0760065	0.163851	0.632374	0.709008	T3_vs_T0					Chloroplast (score 0.726 on #1 protein)
Cre16.g802018	1274.64	0.139096	0.164838	0.386862	0.46443	T4_vs_T0					Chloroplast (score 0.726 on #1 protein)
Cre17.g696200	9.78495	0.433961	0.473444	0.184021	0.274948	T1_vs_T0					Other (score - on #1 protein)
Cre17.g696200	9.78495	0.538589	0.502531	0.146064	0.215231	T2_vs_T0					Other (score - on #1 protein)
Cre17.g696200	9.78495	0.728741	0.510405	0.0565763	0.0953992	T3_vs_T0					Other (score - on #1 protein)
Cre17.g696200	9.78495	0.461526	0.523331	0.266321	0.338626	T4_vs_T0					Other (score - on #1 protein)
Cre17.g696250	1245.32	-0.0338515	0.188298	0.848813	0.893395	T1_vs_T0					Other (score - on #1 protein)		AT3G60240
Cre17.g696250	1245.32	-0.365772	0.192826	0.046438	0.0811275	T2_vs_T0					Other (score - on #1 protein)		AT3G60240
Cre17.g696250	1245.32	-0.571397	0.194723	0.00219188	0.00552741	T3_vs_T0					Other (score - on #1 protein)		AT3G60240
Cre17.g696250	1245.32	-0.551896	0.19544	0.00362013	0.00748095	T4_vs_T0					Other (score - on #1 protein)		AT3G60240
Cre17.g696300	284.388	-0.780523	0.133751	1.72743e-09	2.00335e-08	T1_vs_T0	0.631	Down-8			Chloroplast (score 0.809 on #1 protein)		AT3G62240
Cre17.g696300	284.388	-0.662419	0.134003	4.08064e-07	2.35886e-06	T2_vs_T0	0.631	Down-8			Chloroplast (score 0.809 on #1 protein)		AT3G62240
Cre17.g696300	284.388	-0.741453	0.135274	2.26144e-08	1.64418e-07	T3_vs_T0	0.631	Down-8			Chloroplast (score 0.809 on #1 protein)		AT3G62240
Cre17.g696300	284.388	-0.430326	0.13242	0.000973365	0.00229204	T4_vs_T0	0.631	Down-8			Chloroplast (score 0.809 on #1 protein)		AT3G62240
Cre17.g696350	353.393	1.26054	0.17429	3.41298e-14	7.95409e-13	T1_vs_T0	0.567	Up-2			Other (score - on #1 protein)	GO:0005267 GO:0016020 GO:0042802 GO:0071805
Cre17.g696350	353.393	0.971571	0.174323	7.51141e-09	6.01608e-08	T2_vs_T0	0.567	Up-2			Other (score - on #1 protein)	GO:0005267 GO:0016020 GO:0042802 GO:0071805
Cre17.g696350	353.393	1.00782	0.173903	2.23495e-09	1.94554e-08	T3_vs_T0	0.567	Up-2			Other (score - on #1 protein)	GO:0005267 GO:0016020 GO:0042802 GO:0071805
Cre17.g696350	353.393	1.10551	0.173391	6.90655e-11	6.05155e-10	T4_vs_T0	0.567	Up-2			Other (score - on #1 protein)	GO:0005267 GO:0016020 GO:0042802 GO:0071805
Cre17.g696400	232.983	-0.0439104	0.176341	0.7932	0.851968	T1_vs_T0	0.527	Down-11	CLPS1	Clp protease adaptor protein	Chloroplast (score 2.248 on #1 protein)		AT1G68660
Cre17.g696400	232.983	-0.442796	0.182858	0.011366	0.0239158	T2_vs_T0	0.527	Down-11	CLPS1	Clp protease adaptor protein	Chloroplast (score 2.248 on #1 protein)		AT1G68660
Cre17.g696400	232.983	-0.809737	0.187273	7.16712e-06	3.23619e-05	T3_vs_T0	0.527	Down-11	CLPS1	Clp protease adaptor protein	Chloroplast (score 2.248 on #1 protein)		AT1G68660
Cre17.g696400	232.983	-0.729209	0.185869	5.70409e-05	0.000173157	T4_vs_T0	0.527	Down-11	CLPS1	Clp protease adaptor protein	Chloroplast (score 2.248 on #1 protein)		AT1G68660
Cre17.g696450	184.614	-1.1088	0.190554	6.98269e-10	8.76049e-09	T1_vs_T0	0.333	Down-8			Mitochondrion (score 0.583 on #1 protein)		AT3G46510
Cre17.g696450	184.614	-0.808033	0.187976	6.92892e-06	3.16159e-05	T2_vs_T0	0.333	Down-8			Mitochondrion (score 0.583 on #1 protein)		AT3G46510
Cre17.g696450	184.614	-1.09945	0.190967	2.24956e-09	1.95595e-08	T3_vs_T0	0.333	Down-8			Mitochondrion (score 0.583 on #1 protein)		AT3G46510
Cre17.g696450	184.614	-1.01487	0.188933	3.4458e-08	1.92393e-07	T4_vs_T0	0.333	Down-8			Mitochondrion (score 0.583 on #1 protein)		AT3G46510
Cre17.g696500	609.542	-0.1217	0.161548	0.431415	0.538409	T1_vs_T0	0.665	Up-4	PHC19	Pherophorin-chlamydomonas homolog 19	Secretory_pathway (score 2.189 on #1 protein)
Cre17.g696500	609.542	0.796734	0.163544	4.59067e-07	2.62383e-06	T2_vs_T0	0.665	Up-4	PHC19	Pherophorin-chlamydomonas homolog 19	Secretory_pathway (score 2.189 on #1 protein)
Cre17.g696500	609.542	1.00985	0.16295	1.89128e-10	1.96312e-09	T3_vs_T0	0.665	Up-4	PHC19	Pherophorin-chlamydomonas homolog 19	Secretory_pathway (score 2.189 on #1 protein)
Cre17.g696500	609.542	1.65467	0.163026	2.80558e-25	1.41518e-23	T4_vs_T0	0.665	Up-4	PHC19	Pherophorin-chlamydomonas homolog 19	Secretory_pathway (score 2.189 on #1 protein)
Cre17.g696550	229.507	0.418012	0.129915	0.000919155	0.00304778	T1_vs_T0			MRPS8	Mitochondrial ribosomal protein S8	Chloroplast (score 1.215 on #1 protein)
Cre17.g696550	229.507	0.313677	0.13193	0.0149659	0.0304298	T2_vs_T0			MRPS8	Mitochondrial ribosomal protein S8	Chloroplast (score 1.215 on #1 protein)
Cre17.g696550	229.507	0.159929	0.134006	0.22284	0.303178	T3_vs_T0			MRPS8	Mitochondrial ribosomal protein S8	Chloroplast (score 1.215 on #1 protein)
Cre17.g696550	229.507	0.21796	0.133399	0.0961843	0.139976	T4_vs_T0			MRPS8	Mitochondrial ribosomal protein S8	Chloroplast (score 1.215 on #1 protein)
Cre17.g696600	184.265	-0.0563586	0.190519	0.753422	0.820795	T1_vs_T0			FMR1	Fumarate reductase 1	Chloroplast (score 0.810 on #1 protein)		AT5G66760
Cre17.g696600	184.265	-0.0435624	0.193795	0.813687	0.859803	T2_vs_T0			FMR1	Fumarate reductase 1	Chloroplast (score 0.810 on #1 protein)		AT5G66760
Cre17.g696600	184.265	-0.0256296	0.195253	0.891006	0.919279	T3_vs_T0			FMR1	Fumarate reductase 1	Chloroplast (score 0.810 on #1 protein)		AT5G66760
Cre17.g696600	184.265	0.0051975	0.19607	0.978144	0.982547	T4_vs_T0			FMR1	Fumarate reductase 1	Chloroplast (score 0.810 on #1 protein)		AT5G66760
Cre17.g696650	108.69	0.744263	0.269289	0.00183941	0.00560344	T1_vs_T0	0.562	Up-5			Other (score - on #1 protein)	GO:0003677
Cre17.g696650	108.69	1.57801	0.272107	3.89673e-10	3.9124e-09	T2_vs_T0	0.562	Up-5			Other (score - on #1 protein)	GO:0003677
Cre17.g696650	108.69	1.51203	0.27309	2.03568e-09	1.789e-08	T3_vs_T0	0.562	Up-5			Other (score - on #1 protein)	GO:0003677
Cre17.g696650	108.69	2.01654	0.276177	4.04113e-15	6.35917e-14	T4_vs_T0	0.562	Up-5			Other (score - on #1 protein)	GO:0003677
Cre17.g696700	1135.71	0.0391213	0.177746	0.81661	0.869378	T1_vs_T0	0.883	Up-4	PHC22	Pherophorin-chlamydomonas homolog 22	Secretory_pathway (score 2.997 on #1 protein)
Cre17.g696700	1135.71	1.09937	0.18295	4.41749e-10	4.38444e-09	T2_vs_T0	0.883	Up-4	PHC22	Pherophorin-chlamydomonas homolog 22	Secretory_pathway (score 2.997 on #1 protein)
Cre17.g696700	1135.71	1.29207	0.182781	2.48497e-13	4.01768e-12	T3_vs_T0	0.883	Up-4	PHC22	Pherophorin-chlamydomonas homolog 22	Secretory_pathway (score 2.997 on #1 protein)
Cre17.g696700	1135.71	1.50062	0.183116	3.5627e-17	7.268e-16	T4_vs_T0	0.883	Up-4	PHC22	Pherophorin-chlamydomonas homolog 22	Secretory_pathway (score 2.997 on #1 protein)
Cre17.g696750	433.79	-0.405194	0.155516	0.00658517	0.0167866	T1_vs_T0	0.511	Down-11			Mitochondrion (score 0.605 on #1 protein)		AT2G40970
Cre17.g696750	433.79	-0.674103	0.159125	1.17609e-05	5.11142e-05	T2_vs_T0	0.511	Down-11			Mitochondrion (score 0.605 on #1 protein)		AT2G40970
Cre17.g696750	433.79	-0.809828	0.159871	1.93858e-07	1.17989e-06	T3_vs_T0	0.511	Down-11			Mitochondrion (score 0.605 on #1 protein)		AT2G40970
Cre17.g696750	433.79	-1.1992	0.1616	3.69281e-14	5.14583e-13	T4_vs_T0	0.511	Down-11			Mitochondrion (score 0.605 on #1 protein)		AT2G40970
Cre17.g696800	32.6614	1.59341	0.348544	7.93552e-08	6.69046e-07	T1_vs_T0	0.583	Up-2			Secretory_pathway (score 0.588 on #1 protein)
Cre17.g696800	32.6614	1.10318	0.337803	0.000213416	0.000702944	T2_vs_T0	0.583	Up-2			Secretory_pathway (score 0.588 on #1 protein)
Cre17.g696800	32.6614	1.0979	0.337199	0.000244811	0.000784046	T3_vs_T0	0.583	Up-2			Secretory_pathway (score 0.588 on #1 protein)
Cre17.g696800	32.6614	1.06272	0.336661	0.000562763	0.0013931	T4_vs_T0	0.583	Up-2			Secretory_pathway (score 0.588 on #1 protein)
Cre17.g696850	1336.54	0.255983	0.157125	0.0893638	0.152927	T1_vs_T0	0.298	Up-2	POB16	Proteome of basal body 16	Mitochondrion (score 1.206 on #1 protein)		AT4G36720
Cre17.g696850	1336.54	0.636676	0.159996	3.81535e-05	0.000147936	T2_vs_T0	0.298	Up-2	POB16	Proteome of basal body 16	Mitochondrion (score 1.206 on #1 protein)		AT4G36720
Cre17.g696850	1336.54	0.416394	0.159625	0.00718244	0.0158321	T3_vs_T0	0.298	Up-2	POB16	Proteome of basal body 16	Mitochondrion (score 1.206 on #1 protein)		AT4G36720
Cre17.g696850	1336.54	-0.0931855	0.159995	0.550927	0.622715	T4_vs_T0	0.298	Up-2	POB16	Proteome of basal body 16	Mitochondrion (score 1.206 on #1 protein)		AT4G36720
Cre17.g696900	61.5695	-0.418925	0.193872	0.0211801	0.0458363	T1_vs_T0	0.436	Down-11		Serine/threonine protein kinase	Secretory_pathway (score 1.122 on #1 protein)		AT4G24480
Cre17.g696900	61.5695	-1.09955	0.213648	6.10365e-08	4.10318e-07	T2_vs_T0	0.436	Down-11		Serine/threonine protein kinase	Secretory_pathway (score 1.122 on #1 protein)		AT4G24480
Cre17.g696900	61.5695	-1.21178	0.218968	6.0043e-09	4.84854e-08	T3_vs_T0	0.436	Down-11		Serine/threonine protein kinase	Secretory_pathway (score 1.122 on #1 protein)		AT4G24480
Cre17.g696900	61.5695	-1.45155	0.22275	1.14207e-11	1.12294e-10	T4_vs_T0	0.436	Down-11		Serine/threonine protein kinase	Secretory_pathway (score 1.122 on #1 protein)		AT4G24480
Cre17.g696950	222.062	-0.998986	0.242128	5.83961e-06	3.36772e-05	T1_vs_T0	0.405	Down-11			Other (score - on #1 protein)		AT4G24480
Cre17.g696950	222.062	-1.50253	0.24592	8.12341e-11	9.11908e-10	T2_vs_T0	0.405	Down-11			Other (score - on #1 protein)		AT4G24480
Cre17.g696950	222.062	-1.97589	0.25702	1.02975e-16	2.68922e-15	T3_vs_T0	0.405	Down-11			Other (score - on #1 protein)		AT4G24480
Cre17.g696950	222.062	-2.65054	0.267963	2.67769e-26	1.48829e-24	T4_vs_T0	0.405	Down-11			Other (score - on #1 protein)		AT4G24480
Cre17.g697000	226.968	-0.807149	0.227462	0.000109229	0.00046231	T1_vs_T0	0.659	Down-10			Mitochondrion (score 0.477 on #1 protein)		AT2G33080
Cre17.g697000	226.968	-1.49228	0.234415	1.67591e-11	2.09368e-10	T2_vs_T0	0.659	Down-10			Mitochondrion (score 0.477 on #1 protein)		AT2G33080
Cre17.g697000	226.968	-1.68827	0.239065	5.39322e-14	9.62869e-13	T3_vs_T0	0.659	Down-10			Mitochondrion (score 0.477 on #1 protein)		AT2G33080
Cre17.g697000	226.968	-1.96456	0.242141	9.43066e-18	2.08879e-16	T4_vs_T0	0.659	Down-10			Mitochondrion (score 0.477 on #1 protein)		AT2G33080
Cre17.g697050	129.632	-0.298316	0.198667	0.10845	0.179076	T1_vs_T0					Chloroplast (score 1.911 on #1 protein)		AT5G65840
Cre17.g697050	129.632	-0.398309	0.203973	0.0392321	0.0701443	T2_vs_T0					Chloroplast (score 1.911 on #1 protein)		AT5G65840
Cre17.g697050	129.632	-0.344334	0.204763	0.0775872	0.124935	T3_vs_T0					Chloroplast (score 1.911 on #1 protein)		AT5G65840
Cre17.g697050	129.632	-0.799179	0.210219	8.54542e-05	0.000250081	T4_vs_T0					Chloroplast (score 1.911 on #1 protein)		AT5G65840
Cre17.g697150	243.267	0.179548	0.216634	0.37014	0.47845	T1_vs_T0					Mitochondrion (score 1.496 on #1 protein)		AT4G13750
Cre17.g697150	243.267	0.353544	0.221721	0.089351	0.141981	T2_vs_T0					Mitochondrion (score 1.496 on #1 protein)		AT4G13750
Cre17.g697150	243.267	0.287061	0.222807	0.172797	0.245006	T3_vs_T0					Mitochondrion (score 1.496 on #1 protein)		AT4G13750
Cre17.g697150	243.267	0.331188	0.225185	0.124865	0.175876	T4_vs_T0					Mitochondrion (score 1.496 on #1 protein)		AT4G13750
Cre17.g697200	33.4084	0.519035	0.35095	0.0705077	0.125303	T1_vs_T0					Other (score - on #1 protein)
Cre17.g697200	33.4084	0.726155	0.365873	0.0199793	0.0391118	T2_vs_T0					Other (score - on #1 protein)
Cre17.g697200	33.4084	0.919544	0.36605	0.00377354	0.00896314	T3_vs_T0					Other (score - on #1 protein)
Cre17.g697200	33.4084	1.17938	0.368057	0.000358483	0.000923739	T4_vs_T0					Other (score - on #1 protein)
Cre17.g697300	358.253	-1.06157	0.306982	6.50056e-05	0.000292	T1_vs_T0	0.393	Down-7		Cysteine endopeptidase	Mitochondrion (score 0.810 on #1 protein)		AT3G19400
Cre17.g697300	358.253	-1.00748	0.303819	0.000230464	0.000752162	T2_vs_T0	0.393	Down-7		Cysteine endopeptidase	Mitochondrion (score 0.810 on #1 protein)		AT3G19400
Cre17.g697300	358.253	-0.850316	0.299464	0.00178198	0.00461604	T3_vs_T0	0.393	Down-7		Cysteine endopeptidase	Mitochondrion (score 0.810 on #1 protein)		AT3G19400
Cre17.g697300	358.253	0.491699	0.297009	0.0757822	0.113677	T4_vs_T0	0.393	Down-7		Cysteine endopeptidase	Mitochondrion (score 0.810 on #1 protein)		AT3G19400
Cre17.g697334	323.881	-0.104482	0.167496	0.513407	0.616364	T1_vs_T0					Mitochondrion (score 2.017 on #1 protein)
Cre17.g697334	323.881	0.106404	0.168947	0.513708	0.604587	T2_vs_T0					Mitochondrion (score 2.017 on #1 protein)
Cre17.g697334	323.881	0.153077	0.169953	0.351727	0.442407	T3_vs_T0					Mitochondrion (score 2.017 on #1 protein)
Cre17.g697334	323.881	0.281178	0.170909	0.0910912	0.133381	T4_vs_T0					Mitochondrion (score 2.017 on #1 protein)
Cre17.g697350	200.147	-0.139089	0.14809	0.329941	0.437417	T1_vs_T0					Other (score - on #1 protein)	GO:0006397	AT3G18165
Cre17.g697350	200.147	-0.137206	0.150323	0.347453	0.440535	T2_vs_T0					Other (score - on #1 protein)	GO:0006397	AT3G18165
Cre17.g697350	200.147	-0.0854723	0.15117	0.56155	0.646228	T3_vs_T0					Other (score - on #1 protein)	GO:0006397	AT3G18165
Cre17.g697350	200.147	0.0412616	0.149841	0.778554	0.823269	T4_vs_T0					Other (score - on #1 protein)	GO:0006397	AT3G18165
Cre17.g697406	91.5754	-0.774501	0.241992	0.000417624	0.00152559	T1_vs_T0	0.48	Down-10			Mitochondrion (score 0.445 on #1 protein)
Cre17.g697406	91.5754	-0.977404	0.248079	2.3062e-05	9.33186e-05	T2_vs_T0	0.48	Down-10			Mitochondrion (score 0.445 on #1 protein)
Cre17.g697406	91.5754	-1.16693	0.251574	7.2738e-07	3.97241e-06	T3_vs_T0	0.48	Down-10			Mitochondrion (score 0.445 on #1 protein)
Cre17.g697406	91.5754	-0.990036	0.246525	2.61103e-05	8.49897e-05	T4_vs_T0	0.48	Down-10			Mitochondrion (score 0.445 on #1 protein)
Cre17.g697450	1110.75	0.00329217	0.0906254	0.970624	0.979334	T1_vs_T0					Other (score - on #1 protein)	GO:0003743 GO:0005737 GO:0005852	AT5G25754
Cre17.g697450	1110.75	-0.267401	0.0919916	0.00328542	0.00809077	T2_vs_T0					Other (score - on #1 protein)	GO:0003743 GO:0005737 GO:0005852	AT5G25754
Cre17.g697450	1110.75	-0.0625123	0.0917341	0.491268	0.580636	T3_vs_T0					Other (score - on #1 protein)	GO:0003743 GO:0005737 GO:0005852	AT5G25754
Cre17.g697450	1110.75	-0.21724	0.0921905	0.0173313	0.0306486	T4_vs_T0					Other (score - on #1 protein)	GO:0003743 GO:0005737 GO:0005852	AT5G25754
Cre17.g697500	803.827	0.0262856	0.159394	0.863444	0.903757	T1_vs_T0	0.67	Up-4		P25 Alpha Domain and EF Hand Protein	Chloroplast (score 0.862 on #1 protein)		AT1G32250
Cre17.g697500	803.827	0.632148	0.162302	5.46216e-05	0.000205235	T2_vs_T0	0.67	Up-4		P25 Alpha Domain and EF Hand Protein	Chloroplast (score 0.862 on #1 protein)		AT1G32250
Cre17.g697500	803.827	0.916213	0.162036	6.19275e-09	4.9816e-08	T3_vs_T0	0.67	Up-4		P25 Alpha Domain and EF Hand Protein	Chloroplast (score 0.862 on #1 protein)		AT1G32250
Cre17.g697500	803.827	1.39683	0.162081	1.33764e-18	3.22985e-17	T4_vs_T0	0.67	Up-4		P25 Alpha Domain and EF Hand Protein	Chloroplast (score 0.862 on #1 protein)		AT1G32250
Cre17.g697550	23.1583	-0.901444	0.33582	0.00138178	0.00435529	T1_vs_T0					Other (score - on #1 protein)
Cre17.g697550	23.1583	-1.0033	0.343295	0.000844003	0.00241949	T2_vs_T0					Other (score - on #1 protein)
Cre17.g697550	23.1583	-0.928494	0.340155	0.00203011	0.00516969	T3_vs_T0					Other (score - on #1 protein)
Cre17.g697550	23.1583	-0.843904	0.333547	0.00580742	0.0114677	T4_vs_T0					Other (score - on #1 protein)
Cre17.g697600	119.408	-0.320247	0.344727	0.257701	0.360395	T1_vs_T0	0.916	Up-6			Other (score - on #1 protein)
Cre17.g697600	119.408	-0.3827	0.359703	0.212353	0.294265	T2_vs_T0	0.916	Up-6			Other (score - on #1 protein)
Cre17.g697600	119.408	-0.159373	0.35678	0.607136	0.686723	T3_vs_T0	0.916	Up-6			Other (score - on #1 protein)
Cre17.g697600	119.408	1.2208	0.373419	0.000257324	0.000684755	T4_vs_T0	0.916	Up-6			Other (score - on #1 protein)
Cre17.g697624	90.8276	-0.286502	0.191675	0.111721	0.183372	T1_vs_T0					Other (score - on #1 protein)		AT4G27490
Cre17.g697624	90.8276	-0.406688	0.198223	0.0307678	0.0567894	T2_vs_T0					Other (score - on #1 protein)		AT4G27490
Cre17.g697624	90.8276	-0.0429067	0.193758	0.817287	0.863297	T3_vs_T0					Other (score - on #1 protein)		AT4G27490
Cre17.g697624	90.8276	-0.331086	0.198966	0.0850931	0.125786	T4_vs_T0					Other (score - on #1 protein)		AT4G27490
Cre17.g697650	513.165	-0.678923	0.142777	8.24407e-07	5.71959e-06	T1_vs_T0	0.58	Down-7			Secretory_pathway (score 0.294 on #1 protein)		AT1G50380
Cre17.g697650	513.165	-0.0357279	0.139594	0.793038	0.845077	T2_vs_T0	0.58	Down-7			Secretory_pathway (score 0.294 on #1 protein)		AT1G50380
Cre17.g697650	513.165	0.168517	0.139832	0.217494	0.297117	T3_vs_T0	0.58	Down-7			Secretory_pathway (score 0.294 on #1 protein)		AT1G50380
Cre17.g697650	513.165	0.273377	0.140344	0.0470702	0.0747875	T4_vs_T0	0.58	Down-7			Secretory_pathway (score 0.294 on #1 protein)		AT1G50380
Cre17.g697800	123.508	0.557841	0.316303	0.0376188	0.0742446	T1_vs_T0	0.654	Up-5			Other (score - on #1 protein)
Cre17.g697800	123.508	0.803243	0.327843	0.00537065	0.0124711	T2_vs_T0	0.654	Up-5			Other (score - on #1 protein)
Cre17.g697800	123.508	0.720838	0.325206	0.0129428	0.0265434	T3_vs_T0	0.654	Up-5			Other (score - on #1 protein)
Cre17.g697800	123.508	1.84205	0.341313	2.09355e-09	1.44228e-08	T4_vs_T0	0.654	Up-5			Other (score - on #1 protein)
Cre17.g697850	196.313	-0.177897	0.420175	0.566949	0.667087	T1_vs_T0					Other (score - on #1 protein)		AT1G19260
Cre17.g697850	196.313	0.0643848	0.441017	0.85247	0.889931	T2_vs_T0					Other (score - on #1 protein)		AT1G19260
Cre17.g697850	196.313	0.185657	0.448593	0.602891	0.683128	T3_vs_T0					Other (score - on #1 protein)		AT1G19260
Cre17.g697850	196.313	0.0454774	0.468337	0.907353	0.927504	T4_vs_T0					Other (score - on #1 protein)		AT1G19260
Cre17.g697934	25.1951	0.741614	0.332754	0.00780375	0.0194158	T1_vs_T0			ATP23	Assembly factor for F1 mitochondrial ATP synthase	Other (score - on #1 protein)	GO:0004222	AT3G03420
Cre17.g697934	25.1951	0.872773	0.339569	0.00328312	0.00808648	T2_vs_T0			ATP23	Assembly factor for F1 mitochondrial ATP synthase	Other (score - on #1 protein)	GO:0004222	AT3G03420
Cre17.g697934	25.1951	0.938001	0.338467	0.00175543	0.00455847	T3_vs_T0			ATP23	Assembly factor for F1 mitochondrial ATP synthase	Other (score - on #1 protein)	GO:0004222	AT3G03420
Cre17.g697934	25.1951	0.609974	0.343641	0.0513792	0.0807129	T4_vs_T0			ATP23	Assembly factor for F1 mitochondrial ATP synthase	Other (score - on #1 protein)	GO:0004222	AT3G03420
Cre17.g697950	281.24	0.113597	0.146347	0.421169	0.529255	T1_vs_T0			AAA3	Plastidic ADP/ATP translocase	Other (score - on #1 protein)		AT1G15500
Cre17.g697950	281.24	0.0382215	0.148617	0.791394	0.843531	T2_vs_T0			AAA3	Plastidic ADP/ATP translocase	Other (score - on #1 protein)		AT1G15500
Cre17.g697950	281.24	0.185917	0.149111	0.200604	0.278116	T3_vs_T0			AAA3	Plastidic ADP/ATP translocase	Other (score - on #1 protein)		AT1G15500
Cre17.g697950	281.24	0.327169	0.149099	0.0250965	0.0428377	T4_vs_T0			AAA3	Plastidic ADP/ATP translocase	Other (score - on #1 protein)		AT1G15500
Cre17.g698000	20193.8	-0.390647	0.093185	2.07388e-05	0.000105614	T1_vs_T0			ATP2	Mitochondrial F1F0 ATP synthase, beta subunit	Mitochondrion (score 1.312 on #1 protein)		AT5G08670
Cre17.g698000	20193.8	-0.250023	0.0932861	0.00670343	0.0151318	T2_vs_T0			ATP2	Mitochondrial F1F0 ATP synthase, beta subunit	Mitochondrion (score 1.312 on #1 protein)		AT5G08670
Cre17.g698000	20193.8	-0.127365	0.0932952	0.167737	0.239237	T3_vs_T0			ATP2	Mitochondrial F1F0 ATP synthase, beta subunit	Mitochondrion (score 1.312 on #1 protein)		AT5G08670
Cre17.g698000	20193.8	-0.00627694	0.0932866	0.945844	0.957149	T4_vs_T0			ATP2	Mitochondrial F1F0 ATP synthase, beta subunit	Mitochondrion (score 1.312 on #1 protein)		AT5G08670
Cre17.g698100	102.584	-0.149648	0.203835	0.431457	0.538416	T1_vs_T0			DESI3	DeSI-type SUMO protease	Other (score - on #1 protein)	GO:0008233	AT2G25190
Cre17.g698100	102.584	-0.204947	0.209019	0.299952	0.390825	T2_vs_T0			DESI3	DeSI-type SUMO protease	Other (score - on #1 protein)	GO:0008233	AT2G25190
Cre17.g698100	102.584	-0.325188	0.213546	0.108605	0.166283	T3_vs_T0			DESI3	DeSI-type SUMO protease	Other (score - on #1 protein)	GO:0008233	AT2G25190
Cre17.g698100	102.584	-0.127695	0.21112	0.52987	0.602869	T4_vs_T0			DESI3	DeSI-type SUMO protease	Other (score - on #1 protein)	GO:0008233	AT2G25190
Cre17.g698150	276.025	0.367244	0.13036	0.00371306	0.0102742	T1_vs_T0			CYCR4	Cyclin-related protein	Mitochondrion (score 0.849 on #1 protein)		AT1G47230
Cre17.g698150	276.025	0.0721226	0.132871	0.578775	0.662994	T2_vs_T0			CYCR4	Cyclin-related protein	Mitochondrion (score 0.849 on #1 protein)		AT1G47230
Cre17.g698150	276.025	0.135018	0.133594	0.302032	0.390951	T3_vs_T0			CYCR4	Cyclin-related protein	Mitochondrion (score 0.849 on #1 protein)		AT1G47230
Cre17.g698150	276.025	-0.187042	0.135758	0.16043	0.219051	T4_vs_T0			CYCR4	Cyclin-related protein	Mitochondrion (score 0.849 on #1 protein)		AT1G47230
Cre17.g698200	36.5178	0.731435	0.29106	0.00390046	0.0107263	T1_vs_T0	0.581	Up-5	MMS21	SUMO ligase	Other (score - on #1 protein)		AT3G15150
Cre17.g698200	36.5178	1.14979	0.293308	1.66373e-05	6.94982e-05	T2_vs_T0	0.581	Up-5	MMS21	SUMO ligase	Other (score - on #1 protein)		AT3G15150
Cre17.g698200	36.5178	0.954554	0.295155	0.000392453	0.00119431	T3_vs_T0	0.581	Up-5	MMS21	SUMO ligase	Other (score - on #1 protein)		AT3G15150
Cre17.g698200	36.5178	1.43076	0.290862	1.34898e-07	6.76052e-07	T4_vs_T0	0.581	Up-5	MMS21	SUMO ligase	Other (score - on #1 protein)		AT3G15150
Cre17.g698233	139.732	-0.447936	0.255887	0.0506446	0.0951883	T1_vs_T0	0.487	Down-10			Mitochondrion (score 0.584 on #1 protein)		AT2G33810
Cre17.g698233	139.732	-0.775662	0.267805	0.00155947	0.00416722	T2_vs_T0	0.487	Down-10			Mitochondrion (score 0.584 on #1 protein)		AT2G33810
Cre17.g698233	139.732	-0.964796	0.269485	0.00011154	0.000386739	T3_vs_T0	0.487	Down-10			Mitochondrion (score 0.584 on #1 protein)		AT2G33810
Cre17.g698233	139.732	-1.13552	0.271264	9.36176e-06	3.33147e-05	T4_vs_T0	0.487	Down-10			Mitochondrion (score 0.584 on #1 protein)		AT2G33810
Cre17.g698266	61.6747	0.157482	0.264488	0.503628	0.608027	T1_vs_T0					Chloroplast (score 1.491 on #1 protein)		AT5G58240
Cre17.g698266	61.6747	0.293473	0.272777	0.23748	0.322692	T2_vs_T0					Chloroplast (score 1.491 on #1 protein)		AT5G58240
Cre17.g698266	61.6747	0.24264	0.275802	0.338338	0.42903	T3_vs_T0					Chloroplast (score 1.491 on #1 protein)		AT5G58240
Cre17.g698266	61.6747	0.269601	0.279439	0.304092	0.378387	T4_vs_T0					Chloroplast (score 1.491 on #1 protein)		AT5G58240
Cre17.g698365	700.015	1.01053	0.230837	1.85155e-06	1.18417e-05	T1_vs_T0	0.88	Up-1	FAP172	Flagellar Associated Protein 172	Other (score - on #1 protein)		AT1G79280
Cre17.g698365	700.015	-0.093578	0.223584	0.655874	0.730297	T2_vs_T0	0.88	Up-1	FAP172	Flagellar Associated Protein 172	Other (score - on #1 protein)		AT1G79280
Cre17.g698365	700.015	-0.399304	0.227863	0.0630194	0.104705	T3_vs_T0	0.88	Up-1	FAP172	Flagellar Associated Protein 172	Other (score - on #1 protein)		AT1G79280
Cre17.g698365	700.015	-0.828452	0.2314	0.000194076	0.000531129	T4_vs_T0	0.88	Up-1	FAP172	Flagellar Associated Protein 172	Other (score - on #1 protein)		AT1G79280
Cre17.g698400	70.1473	0.140124	0.277224	0.565785	0.665983	T1_vs_T0	0.35	Down-11	LCI31	Low-CO2-inducible protein 31	Other (score - on #1 protein)
Cre17.g698400	70.1473	0.0759137	0.285554	0.76869	0.825582	T2_vs_T0	0.35	Down-11	LCI31	Low-CO2-inducible protein 31	Other (score - on #1 protein)
Cre17.g698400	70.1473	-0.660823	0.304209	0.0162651	0.0323436	T3_vs_T0	0.35	Down-11	LCI31	Low-CO2-inducible protein 31	Other (score - on #1 protein)
Cre17.g698400	70.1473	-1.35219	0.323227	5.31066e-06	1.98328e-05	T4_vs_T0	0.35	Down-11	LCI31	Low-CO2-inducible protein 31	Other (score - on #1 protein)
Cre17.g698450	532.043	0.249574	0.147041	0.0782907	0.136839	T1_vs_T0	0.42	Down-12			Other (score - on #1 protein)		AT3G12290
Cre17.g698450	532.043	0.204333	0.148457	0.156718	0.228431	T2_vs_T0	0.42	Down-12			Other (score - on #1 protein)		AT3G12290
Cre17.g698450	532.043	-0.098045	0.149829	0.501825	0.590696	T3_vs_T0	0.42	Down-12			Other (score - on #1 protein)		AT3G12290
Cre17.g698450	532.043	-0.42795	0.152196	0.0041384	0.00844357	T4_vs_T0	0.42	Down-12			Other (score - on #1 protein)		AT3G12290
Cre17.g698550	33.4161	-0.596841	0.34668	0.0364392	0.0723235	T1_vs_T0	0.317	Down-10			Other (score - on #1 protein)	GO:0004672 GO:0004713 GO:0005524 GO:0006468 GO:0050825	AT5G50860
Cre17.g698550	33.4161	-1.15855	0.379577	0.000361462	0.00112344	T2_vs_T0	0.317	Down-10			Other (score - on #1 protein)	GO:0004672 GO:0004713 GO:0005524 GO:0006468 GO:0050825	AT5G50860
Cre17.g698550	33.4161	-0.76335	0.361594	0.0150719	0.0302857	T3_vs_T0	0.317	Down-10			Other (score - on #1 protein)	GO:0004672 GO:0004713 GO:0005524 GO:0006468 GO:0050825	AT5G50860
Cre17.g698550	33.4161	-1.51743	0.395835	1.25411e-05	4.34119e-05	T4_vs_T0	0.317	Down-10			Other (score - on #1 protein)	GO:0004672 GO:0004713 GO:0005524 GO:0006468 GO:0050825	AT5G50860
Cre17.g698600	15.6853	-0.532761	0.356528	0.0660386	0.118779	T1_vs_T0	0.749	Down-10		Putative triacylglycerol lipase	Secretory_pathway (score 0.375 on #1 protein)		AT2G15230
Cre17.g698600	15.6853	-1.23171	0.414637	0.000361719	0.001124	T2_vs_T0	0.749	Down-10		Putative triacylglycerol lipase	Secretory_pathway (score 0.375 on #1 protein)		AT2G15230
Cre17.g698600	15.6853	-1.29893	0.424844	0.000225341	0.00072898	T3_vs_T0	0.749	Down-10		Putative triacylglycerol lipase	Secretory_pathway (score 0.375 on #1 protein)		AT2G15230
Cre17.g698600	15.6853	-1.41306	0.425066	0.000115238	0.000328624	T4_vs_T0	0.749	Down-10		Putative triacylglycerol lipase	Secretory_pathway (score 0.375 on #1 protein)		AT2G15230
Cre17.g698650	84.7386	0.32956	0.229121	0.116095	0.189302	T1_vs_T0			GGT1	Gamma-glutamyl transpeptidase	Other (score - on #1 protein)		AT4G39650
Cre17.g698650	84.7386	0.0828075	0.234211	0.704937	0.772526	T2_vs_T0			GGT1	Gamma-glutamyl transpeptidase	Other (score - on #1 protein)		AT4G39650
Cre17.g698650	84.7386	-0.27312	0.242761	0.229246	0.310746	T3_vs_T0			GGT1	Gamma-glutamyl transpeptidase	Other (score - on #1 protein)		AT4G39650
Cre17.g698650	84.7386	0.0121698	0.239712	0.957563	0.966089	T4_vs_T0			GGT1	Gamma-glutamyl transpeptidase	Other (score - on #1 protein)		AT4G39650
Cre17.g698683	14.0689	1.04766	0.536461	0.00407835	0.0111403	T1_vs_T0					Mitochondrion (score 0.790 on #1 protein)
Cre17.g698683	14.0689	1.34742	0.546351	0.000816356	0.00235076	T2_vs_T0					Mitochondrion (score 0.790 on #1 protein)
Cre17.g698683	14.0689	1.53411	0.561744	0.000192974	0.000634586	T3_vs_T0					Mitochondrion (score 0.790 on #1 protein)
Cre17.g698683	14.0689	1.4066	0.544617	0.000998364	0.00234416	T4_vs_T0					Mitochondrion (score 0.790 on #1 protein)
Cre17.g698700	99.8641	-2.06462	0.200178	1.83982e-27	1.6625e-25	T1_vs_T0	0.463	Down-9			Mitochondrion (score 0.424 on #1 protein)
Cre17.g698700	99.8641	-1.7222	0.192302	1.26435e-20	4.78729e-19	T2_vs_T0	0.463	Down-9			Mitochondrion (score 0.424 on #1 protein)
Cre17.g698700	99.8641	-1.33181	0.186408	1.26855e-13	2.1378e-12	T3_vs_T0	0.463	Down-9			Mitochondrion (score 0.424 on #1 protein)
Cre17.g698700	99.8641	-1.76338	0.192918	3.26437e-21	1.0521e-19	T4_vs_T0	0.463	Down-9			Mitochondrion (score 0.424 on #1 protein)
Cre17.g698750	189.056	-0.168863	0.15214	0.248593	0.350562	T1_vs_T0			RAA12	psaA mRNA trans-splicing factor of subcomplex I	Mitochondrion (score 1.708 on #1 protein)
Cre17.g698750	189.056	-0.0243999	0.153154	0.86963	0.904191	T2_vs_T0			RAA12	psaA mRNA trans-splicing factor of subcomplex I	Mitochondrion (score 1.708 on #1 protein)
Cre17.g698750	189.056	0.129224	0.153451	0.386785	0.479339	T3_vs_T0			RAA12	psaA mRNA trans-splicing factor of subcomplex I	Mitochondrion (score 1.708 on #1 protein)
Cre17.g698750	189.056	0.0934237	0.153502	0.533793	0.606432	T4_vs_T0			RAA12	psaA mRNA trans-splicing factor of subcomplex I	Mitochondrion (score 1.708 on #1 protein)
Cre17.g698800	82.9186	-0.526126	0.196882	0.00427364	0.0115966	T1_vs_T0	0.676	Down-10			Mitochondrion (score 1.012 on #1 protein)		AT1G79810
Cre17.g698800	82.9186	-0.786329	0.205844	5.56161e-05	0.000208653	T2_vs_T0	0.676	Down-10			Mitochondrion (score 1.012 on #1 protein)		AT1G79810
Cre17.g698800	82.9186	-0.729675	0.205613	0.000202666	0.000661878	T3_vs_T0	0.676	Down-10			Mitochondrion (score 1.012 on #1 protein)		AT1G79810
Cre17.g698800	82.9186	-0.984065	0.208358	1.06584e-06	4.56225e-06	T4_vs_T0	0.676	Down-10			Mitochondrion (score 1.012 on #1 protein)		AT1G79810
Cre17.g698850	267.804	0.454377	0.19893	0.0144946	0.0329664	T1_vs_T0			ISA2	Isoamylase-type starch debranching enzyme 2	Chloroplast (score 2.190 on #1 protein)		AT1G03310
Cre17.g698850	267.804	0.383929	0.201307	0.0443509	0.0779248	T2_vs_T0			ISA2	Isoamylase-type starch debranching enzyme 2	Chloroplast (score 2.190 on #1 protein)		AT1G03310
Cre17.g698850	267.804	0.435008	0.202532	0.0243434	0.0458685	T3_vs_T0			ISA2	Isoamylase-type starch debranching enzyme 2	Chloroplast (score 2.190 on #1 protein)		AT1G03310
Cre17.g698850	267.804	0.714484	0.202563	0.000275897	0.000729829	T4_vs_T0			ISA2	Isoamylase-type starch debranching enzyme 2	Chloroplast (score 2.190 on #1 protein)		AT1G03310
Cre17.g698903	152.127	0.105486	0.231924	0.619021	0.711697	T1_vs_T0	0.519	Down-11			Chloroplast (score 1.086 on #1 protein)
Cre17.g698903	152.127	-0.453125	0.243736	0.0448037	0.078608	T2_vs_T0	0.519	Down-11			Chloroplast (score 1.086 on #1 protein)
Cre17.g698903	152.127	-0.681449	0.248231	0.00331753	0.00799866	T3_vs_T0	0.519	Down-11			Chloroplast (score 1.086 on #1 protein)
Cre17.g698903	152.127	-1.06368	0.252679	9.8721e-06	3.49031e-05	T4_vs_T0	0.519	Down-11			Chloroplast (score 1.086 on #1 protein)
Cre17.g698950	101.881	-0.0587981	0.218029	0.770481	0.834258	T1_vs_T0					Secretory_pathway (score 0.759 on #1 protein)		AT5G10070
Cre17.g698950	101.881	-0.0651704	0.223151	0.755922	0.814363	T2_vs_T0					Secretory_pathway (score 0.759 on #1 protein)		AT5G10070
Cre17.g698950	101.881	0.313012	0.223581	0.138331	0.203992	T3_vs_T0					Secretory_pathway (score 0.759 on #1 protein)		AT5G10070
Cre17.g698950	101.881	-0.0565546	0.227197	0.795019	0.836357	T4_vs_T0					Secretory_pathway (score 0.759 on #1 protein)		AT5G10070
Cre17.g699000	531.914	-0.819596	0.115648	4.01361e-13	8.16526e-12	T1_vs_T0	0.529	Down-9	PAT1	Phosphate acetyltransferase	Mitochondrion (score 3.254 on #1 protein)
Cre17.g699000	531.914	-0.644749	0.115508	1.3083e-08	1.00522e-07	T2_vs_T0	0.529	Down-9	PAT1	Phosphate acetyltransferase	Mitochondrion (score 3.254 on #1 protein)
Cre17.g699000	531.914	-0.629469	0.115816	3.43021e-08	2.41163e-07	T3_vs_T0	0.529	Down-9	PAT1	Phosphate acetyltransferase	Mitochondrion (score 3.254 on #1 protein)
Cre17.g699000	531.914	-0.786942	0.115965	7.26616e-12	7.37687e-11	T4_vs_T0	0.529	Down-9	PAT1	Phosphate acetyltransferase	Mitochondrion (score 3.254 on #1 protein)
Cre17.g699050	137.911	0.343518	0.158785	0.0238743	0.0506838	T1_vs_T0					Other (score - on #1 protein)
Cre17.g699050	137.911	-0.0109308	0.163296	0.944801	0.961446	T2_vs_T0					Other (score - on #1 protein)
Cre17.g699050	137.911	-0.101167	0.166144	0.529653	0.616603	T3_vs_T0					Other (score - on #1 protein)
Cre17.g699050	137.911	-0.285187	0.168752	0.0828079	0.122902	T4_vs_T0					Other (score - on #1 protein)
Cre17.g699100	200.424	-0.653074	0.200133	0.000471851	0.00169758	T1_vs_T0	0.5	Down-10	TAGL1	Triacylglycerol lipase	Secretory_pathway (score 0.515 on #1 protein)		AT5G04040
Cre17.g699100	200.424	-1.0404	0.206101	1.15712e-07	7.3972e-07	T2_vs_T0	0.5	Down-10	TAGL1	Triacylglycerol lipase	Secretory_pathway (score 0.515 on #1 protein)		AT5G04040
Cre17.g699100	200.424	-1.2953	0.209076	8.89717e-11	9.77229e-10	T3_vs_T0	0.5	Down-10	TAGL1	Triacylglycerol lipase	Secretory_pathway (score 0.515 on #1 protein)		AT5G04040
Cre17.g699100	200.424	-0.984962	0.204512	6.71846e-07	2.99052e-06	T4_vs_T0	0.5	Down-10	TAGL1	Triacylglycerol lipase	Secretory_pathway (score 0.515 on #1 protein)		AT5G04040
Cre17.g699150	475.459	0.472465	0.132848	0.00024362	0.000943786	T1_vs_T0	0.402	Up-2			Other (score - on #1 protein)
Cre17.g699150	475.459	0.732266	0.133834	2.09629e-08	1.54304e-07	T2_vs_T0	0.402	Up-2			Other (score - on #1 protein)
Cre17.g699150	475.459	0.737844	0.133876	1.91609e-08	1.41252e-07	T3_vs_T0	0.402	Up-2			Other (score - on #1 protein)
Cre17.g699150	475.459	0.279534	0.135277	0.0353916	0.0581081	T4_vs_T0	0.402	Up-2			Other (score - on #1 protein)
Cre17.g699250	114.687	-0.941659	0.204028	7.66712e-07	5.35971e-06	T1_vs_T0	0.548	Down-10			Other (score - on #1 protein)
Cre17.g699250	114.687	-1.23422	0.208693	5.89171e-10	5.73177e-09	T2_vs_T0	0.548	Down-10			Other (score - on #1 protein)
Cre17.g699250	114.687	-1.30848	0.211097	8.36205e-11	9.21891e-10	T3_vs_T0	0.548	Down-10			Other (score - on #1 protein)
Cre17.g699250	114.687	-1.796	0.219165	1.11214e-17	2.4376e-16	T4_vs_T0	0.548	Down-10			Other (score - on #1 protein)
Cre17.g699300	196.655	0.790462	0.176984	2.43779e-06	1.51311e-05	T1_vs_T0	0.6	Up-2			Mitochondrion (score 0.573 on #1 protein)
Cre17.g699300	196.655	0.927614	0.177994	6.08839e-08	4.09479e-07	T2_vs_T0	0.6	Up-2			Mitochondrion (score 0.573 on #1 protein)
Cre17.g699300	196.655	0.673663	0.178923	9.59593e-05	0.000338535	T3_vs_T0	0.6	Up-2			Mitochondrion (score 0.573 on #1 protein)
Cre17.g699300	196.655	0.335243	0.180875	0.0564338	0.087653	T4_vs_T0	0.6	Up-2			Mitochondrion (score 0.573 on #1 protein)
Cre17.g699350	124.024	0.988247	0.171669	1.49741e-09	1.77009e-08	T1_vs_T0	0.379	Up-2		S-adenosyl-L-methionine-dependent methyltransferase	Other (score - on #1 protein)
Cre17.g699350	124.024	0.573149	0.175115	0.000649733	0.00190864	T2_vs_T0	0.379	Up-2		S-adenosyl-L-methionine-dependent methyltransferase	Other (score - on #1 protein)
Cre17.g699350	124.024	0.432602	0.177555	0.0114805	0.0238988	T3_vs_T0	0.379	Up-2		S-adenosyl-L-methionine-dependent methyltransferase	Other (score - on #1 protein)
Cre17.g699350	124.024	0.657985	0.174695	0.00011667	0.000332515	T4_vs_T0	0.379	Up-2		S-adenosyl-L-methionine-dependent methyltransferase	Other (score - on #1 protein)
Cre17.g699400	89.403	1.07135	0.34731	0.000222065	0.000869661	T1_vs_T0	0.287	Up-5			Secretory_pathway (score 1.686 on #1 protein)
Cre17.g699400	89.403	0.591407	0.337276	0.0439065	0.0772639	T2_vs_T0	0.287	Up-5			Secretory_pathway (score 1.686 on #1 protein)
Cre17.g699400	89.403	0.353542	0.335428	0.232661	0.314622	T3_vs_T0	0.287	Up-5			Secretory_pathway (score 1.686 on #1 protein)
Cre17.g699400	89.403	1.72652	0.352768	4.90979e-08	2.66948e-07	T4_vs_T0	0.287	Up-5			Secretory_pathway (score 1.686 on #1 protein)
Cre17.g699500	180.314	0.659422	0.195766	0.000319836	0.00120606	T1_vs_T0	0.836	Down-12	TTLL9	Tubulin-Tyrosine Ligase 9	Other (score - on #1 protein)		AT1G77550
Cre17.g699500	180.314	-0.252365	0.199193	0.182488	0.258687	T2_vs_T0	0.836	Down-12	TTLL9	Tubulin-Tyrosine Ligase 9	Other (score - on #1 protein)		AT1G77550
Cre17.g699500	180.314	-0.449313	0.20376	0.0207329	0.0398454	T3_vs_T0	0.836	Down-12	TTLL9	Tubulin-Tyrosine Ligase 9	Other (score - on #1 protein)		AT1G77550
Cre17.g699500	180.314	-0.587143	0.205269	0.00312595	0.00656901	T4_vs_T0	0.836	Down-12	TTLL9	Tubulin-Tyrosine Ligase 9	Other (score - on #1 protein)		AT1G77550
Cre17.g699550	68.2454	0.437111	0.231462	0.0386296	0.0759443	T1_vs_T0	0.837	Down-12			Secretory_pathway (score 1.306 on #1 protein)
Cre17.g699550	68.2454	-0.302063	0.242517	0.179527	0.255385	T2_vs_T0	0.837	Down-12			Secretory_pathway (score 1.306 on #1 protein)
Cre17.g699550	68.2454	-0.563016	0.252167	0.0165546	0.0327821	T3_vs_T0	0.837	Down-12			Secretory_pathway (score 1.306 on #1 protein)
Cre17.g699550	68.2454	-0.704597	0.254411	0.00361469	0.00747238	T4_vs_T0	0.837	Down-12			Secretory_pathway (score 1.306 on #1 protein)
Cre17.g699600	171.216	-0.462256	0.171283	0.00451317	0.0121503	T1_vs_T0	0.445	Down-9		putative Sugar bisphosphatase	Secretory_pathway (score 0.385 on #1 protein)		AT3G55800
Cre17.g699600	171.216	-0.573129	0.175251	0.000655892	0.00192481	T2_vs_T0	0.445	Down-9		putative Sugar bisphosphatase	Secretory_pathway (score 0.385 on #1 protein)		AT3G55800
Cre17.g699600	171.216	-0.398907	0.174141	0.0176143	0.0345606	T3_vs_T0	0.445	Down-9		putative Sugar bisphosphatase	Secretory_pathway (score 0.385 on #1 protein)		AT3G55800
Cre17.g699600	171.216	-0.823589	0.177751	2.11444e-06	8.57007e-06	T4_vs_T0	0.445	Down-9		putative Sugar bisphosphatase	Secretory_pathway (score 0.385 on #1 protein)		AT3G55800
Cre17.g699650	44.4661	-0.253308	0.255008	0.268199	0.372248	T1_vs_T0				Hypothetical protein	Secretory_pathway (score 2.191 on #1 protein)
Cre17.g699650	44.4661	-0.402247	0.267613	0.0997906	0.156091	T2_vs_T0				Hypothetical protein	Secretory_pathway (score 2.191 on #1 protein)
Cre17.g699650	44.4661	-0.247835	0.265937	0.313235	0.402691	T3_vs_T0				Hypothetical protein	Secretory_pathway (score 2.191 on #1 protein)
Cre17.g699650	44.4661	-0.319291	0.269885	0.209408	0.276155	T4_vs_T0				Hypothetical protein	Secretory_pathway (score 2.191 on #1 protein)
Cre17.g699700	86.3612	-0.137275	0.244871	0.535744	0.638341	T1_vs_T0				Hypothetical protein	Chloroplast (score 1.333 on #1 protein)
Cre17.g699700	86.3612	-0.50452	0.259698	0.0342492	0.062294	T2_vs_T0				Hypothetical protein	Chloroplast (score 1.333 on #1 protein)
Cre17.g699700	86.3612	-0.942988	0.270393	0.000165498	0.000552246	T3_vs_T0				Hypothetical protein	Chloroplast (score 1.333 on #1 protein)
Cre17.g699700	86.3612	-0.198539	0.257858	0.416245	0.493272	T4_vs_T0				Hypothetical protein	Chloroplast (score 1.333 on #1 protein)
Cre17.g699750	620.303	0.433447	0.162512	0.00523212	0.0137984	T1_vs_T0				Putative pherophorin with C-type lectin	Other (score - on #1 protein)
Cre17.g699750	620.303	0.0883685	0.163253	0.57552	0.660495	T2_vs_T0				Putative pherophorin with C-type lectin	Other (score - on #1 protein)
Cre17.g699750	620.303	-0.26442	0.165601	0.0991437	0.154136	T3_vs_T0				Putative pherophorin with C-type lectin	Other (score - on #1 protein)
Cre17.g699750	620.303	0.0598216	0.164782	0.709826	0.765599	T4_vs_T0				Putative pherophorin with C-type lectin	Other (score - on #1 protein)
Cre17.g699800	75.3926	0.194868	0.263721	0.406792	0.515365	T1_vs_T0	0.445	Up-5		Putative pherophorin-chlamydomonas homolog	Secretory_pathway (score 0.483 on #1 protein)
Cre17.g699800	75.3926	0.875862	0.274735	0.000485367	0.00146736	T2_vs_T0	0.445	Up-5		Putative pherophorin-chlamydomonas homolog	Secretory_pathway (score 0.483 on #1 protein)
Cre17.g699800	75.3926	0.786003	0.273913	0.0018679	0.00480985	T3_vs_T0	0.445	Up-5		Putative pherophorin-chlamydomonas homolog	Secretory_pathway (score 0.483 on #1 protein)
Cre17.g699800	75.3926	1.33301	0.272959	2.17228e-07	1.04732e-06	T4_vs_T0	0.445	Up-5		Putative pherophorin-chlamydomonas homolog	Secretory_pathway (score 0.483 on #1 protein)
Cre17.g699900	110.546	0.959777	0.177936	1.3041e-08	1.29e-07	T1_vs_T0	0.818	Up-2		Aldo/keto reductase	Other (score - on #1 protein)		AT1G04420
Cre17.g699900	110.546	0.862618	0.180092	6.10304e-07	3.41534e-06	T2_vs_T0	0.818	Up-2		Aldo/keto reductase	Other (score - on #1 protein)		AT1G04420
Cre17.g699900	110.546	0.841943	0.180733	1.418e-06	7.3027e-06	T3_vs_T0	0.818	Up-2		Aldo/keto reductase	Other (score - on #1 protein)		AT1G04420
Cre17.g699900	110.546	0.797928	0.180079	5.68291e-06	2.10628e-05	T4_vs_T0	0.818	Up-2		Aldo/keto reductase	Other (score - on #1 protein)		AT1G04420
Cre17.g699950	84.3172	0.375661	0.217396	0.0611739	0.111701	T1_vs_T0					Secretory_pathway (score 1.698 on #1 protein)
Cre17.g699950	84.3172	0.486326	0.222153	0.0195795	0.0384464	T2_vs_T0					Secretory_pathway (score 1.698 on #1 protein)
Cre17.g699950	84.3172	0.440056	0.223951	0.0374892	0.0669146	T3_vs_T0					Secretory_pathway (score 1.698 on #1 protein)
Cre17.g699950	84.3172	0.394337	0.225194	0.0678192	0.102885	T4_vs_T0					Secretory_pathway (score 1.698 on #1 protein)
Cre17.g700050	45.3377	0.473332	0.2922	0.0618686	0.112682	T1_vs_T0					Secretory_pathway (score 0.635 on #1 protein)
Cre17.g700050	45.3377	1.04965	0.302333	0.000119474	0.000416111	T2_vs_T0					Secretory_pathway (score 0.635 on #1 protein)
Cre17.g700050	45.3377	0.787305	0.30187	0.00402311	0.00946436	T3_vs_T0					Secretory_pathway (score 0.635 on #1 protein)
Cre17.g700050	45.3377	0.582689	0.304853	0.0397531	0.0643503	T4_vs_T0					Secretory_pathway (score 0.635 on #1 protein)
Cre17.g700100	41.2494	-0.5542	0.296607	0.0306532	0.062447	T1_vs_T0					Other (score - on #1 protein)		AT5G57170
Cre17.g700100	41.2494	-0.0874861	0.285825	0.734856	0.796856	T2_vs_T0					Other (score - on #1 protein)		AT5G57170
Cre17.g700100	41.2494	0.338126	0.285899	0.195204	0.271883	T3_vs_T0					Other (score - on #1 protein)		AT5G57170
Cre17.g700100	41.2494	0.0579125	0.291935	0.83184	0.866981	T4_vs_T0					Other (score - on #1 protein)		AT5G57170
Cre17.g700133	793.075	-1.02046	0.224438	8.20939e-07	5.70359e-06	T1_vs_T0	0.694	Down-10		WNK protein kinase	Other (score - on #1 protein)	GO:0004672 GO:0004713 GO:0005524 GO:0006468	AT2G45490
Cre17.g700133	793.075	-1.84053	0.229489	1.91828e-17	5.17478e-16	T2_vs_T0	0.694	Down-10		WNK protein kinase	Other (score - on #1 protein)	GO:0004672 GO:0004713 GO:0005524 GO:0006468	AT2G45490
Cre17.g700133	793.075	-1.72272	0.228798	1.44122e-15	3.2139e-14	T3_vs_T0	0.694	Down-10		WNK protein kinase	Other (score - on #1 protein)	GO:0004672 GO:0004713 GO:0005524 GO:0006468	AT2G45490
Cre17.g700133	793.075	-2.14348	0.23275	2.389e-22	8.64558e-21	T4_vs_T0	0.694	Down-10		WNK protein kinase	Other (score - on #1 protein)	GO:0004672 GO:0004713 GO:0005524 GO:0006468	AT2G45490
Cre17.g700166	515.248	-0.0353867	0.186463	0.840689	0.887635	T1_vs_T0	0.503	Up-6			Other (score - on #1 protein)	GO:0004672 GO:0004713 GO:0005524 GO:0006468	AT3G48260
Cre17.g700166	515.248	-0.340347	0.191384	0.0621367	0.104357	T2_vs_T0	0.503	Up-6			Other (score - on #1 protein)	GO:0004672 GO:0004713 GO:0005524 GO:0006468	AT3G48260
Cre17.g700166	515.248	-0.443256	0.193269	0.0166375	0.032924	T3_vs_T0	0.503	Up-6			Other (score - on #1 protein)	GO:0004672 GO:0004713 GO:0005524 GO:0006468	AT3G48260
Cre17.g700166	515.248	0.443186	0.192262	0.0174698	0.0308649	T4_vs_T0	0.503	Up-6			Other (score - on #1 protein)	GO:0004672 GO:0004713 GO:0005524 GO:0006468	AT3G48260
Cre17.g700200	305.164	0.336571	0.200025	0.0717192	0.127215	T1_vs_T0	0.882	Down-12			Chloroplast (score 0.569 on #1 protein)
Cre17.g700200	305.164	-0.376703	0.205504	0.0527898	0.090686	T2_vs_T0	0.882	Down-12			Chloroplast (score 0.569 on #1 protein)
Cre17.g700200	305.164	-0.528177	0.208197	0.00770356	0.0168311	T3_vs_T0	0.882	Down-12			Chloroplast (score 0.569 on #1 protein)
Cre17.g700200	305.164	-0.693118	0.20955	0.000629305	0.00154227	T4_vs_T0	0.882	Down-12			Chloroplast (score 0.569 on #1 protein)
Cre17.g700250	82.151	-1.17396	0.247041	1.79267e-07	1.43501e-06	T1_vs_T0	0.644	Down-9			Other (score - on #1 protein)
Cre17.g700250	82.151	-1.61293	0.255411	1.43473e-11	1.81704e-10	T2_vs_T0	0.644	Down-9			Other (score - on #1 protein)
Cre17.g700250	82.151	-0.984784	0.242826	1.6068e-05	6.72156e-05	T3_vs_T0	0.644	Down-9			Other (score - on #1 protein)
Cre17.g700250	82.151	-1.56126	0.253321	7.66704e-11	6.67423e-10	T4_vs_T0	0.644	Down-9			Other (score - on #1 protein)
Cre17.g700300	99.173	0.289401	0.213854	0.143854	0.225339	T1_vs_T0			CGL22	cdc48-like protein	Other (score - on #1 protein)	GO:0005524 GO:0016887	AT2G03670
Cre17.g700300	99.173	0.269143	0.218288	0.190068	0.267731	T2_vs_T0			CGL22	cdc48-like protein	Other (score - on #1 protein)	GO:0005524 GO:0016887	AT2G03670
Cre17.g700300	99.173	0.307841	0.220409	0.13987	0.205809	T3_vs_T0			CGL22	cdc48-like protein	Other (score - on #1 protein)	GO:0005524 GO:0016887	AT2G03670
Cre17.g700300	99.173	-0.0625953	0.224375	0.771131	0.817121	T4_vs_T0			CGL22	cdc48-like protein	Other (score - on #1 protein)	GO:0005524 GO:0016887	AT2G03670
Cre17.g700450	677.716	-0.7075	0.205514	0.000215092	0.000845728	T1_vs_T0	0.853	Down-10	GFY1	Putative acetate transporter	Other (score - on #1 protein)
Cre17.g700450	677.716	-1.00314	0.208621	4.2217e-07	2.43372e-06	T2_vs_T0	0.853	Down-10	GFY1	Putative acetate transporter	Other (score - on #1 protein)
Cre17.g700450	677.716	-1.23261	0.209108	6.88714e-10	6.59562e-09	T3_vs_T0	0.853	Down-10	GFY1	Putative acetate transporter	Other (score - on #1 protein)
Cre17.g700450	677.716	-1.31782	0.209299	7.07867e-11	6.19867e-10	T4_vs_T0	0.853	Down-10	GFY1	Putative acetate transporter	Other (score - on #1 protein)
Cre17.g700500	292.423	0.159725	0.145192	0.254456	0.356805	T1_vs_T0					Other (score - on #1 protein)
Cre17.g700500	292.423	0.468668	0.146589	0.000996558	0.00279161	T2_vs_T0					Other (score - on #1 protein)
Cre17.g700500	292.423	0.431192	0.147479	0.00269777	0.00665697	T3_vs_T0					Other (score - on #1 protein)
Cre17.g700500	292.423	0.379908	0.14774	0.00875024	0.0165701	T4_vs_T0					Other (score - on #1 protein)
Cre17.g700550	11.401	-1.11847	0.486318	0.00153732	0.00478613	T1_vs_T0					Other (score - on #1 protein)	GO:0005515	AT1G01640
Cre17.g700550	11.401	-1.0254	0.465433	0.00518203	0.0120731	T2_vs_T0					Other (score - on #1 protein)	GO:0005515	AT1G01640
Cre17.g700550	11.401	-1.30899	0.503823	0.000742203	0.00211122	T3_vs_T0					Other (score - on #1 protein)	GO:0005515	AT1G01640
Cre17.g700550	11.401	-0.652549	0.437493	0.0817089	0.121454	T4_vs_T0					Other (score - on #1 protein)	GO:0005515	AT1G01640
Cre17.g700650	1272.22	-0.460212	0.0920878	3.90172e-07	2.90244e-06	T1_vs_T0	0.336	Down-10	GFY2	Putative acetate transporter	Other (score - on #1 protein)
Cre17.g700650	1272.22	-0.679404	0.0932845	1.69459e-13	2.82989e-12	T2_vs_T0	0.336	Down-10	GFY2	Putative acetate transporter	Other (score - on #1 protein)
Cre17.g700650	1272.22	-0.804585	0.0938161	4.87139e-18	1.54635e-16	T3_vs_T0	0.336	Down-10	GFY2	Putative acetate transporter	Other (score - on #1 protein)
Cre17.g700650	1272.22	-0.53318	0.0928477	7.49898e-09	4.67227e-08	T4_vs_T0	0.336	Down-10	GFY2	Putative acetate transporter	Other (score - on #1 protein)
Cre17.g700700	357.708	-0.289941	0.13097	0.0226194	0.0484175	T1_vs_T0	0.53	Down-10			Mitochondrion (score 1.272 on #1 protein)
Cre17.g700700	357.708	-0.624995	0.134964	2.06304e-06	1.03814e-05	T2_vs_T0	0.53	Down-10			Mitochondrion (score 1.272 on #1 protein)
Cre17.g700700	357.708	-0.726144	0.136163	5.28419e-08	3.58007e-07	T3_vs_T0	0.53	Down-10			Mitochondrion (score 1.272 on #1 protein)
Cre17.g700700	357.708	-0.643547	0.134914	1.33867e-06	5.61746e-06	T4_vs_T0	0.53	Down-10			Mitochondrion (score 1.272 on #1 protein)
Cre17.g700750	750.298	-0.441336	0.173937	0.00749961	0.0187669	T1_vs_T0			GFY3	Putative acetate transporter	Other (score - on #1 protein)	GO:0016020
Cre17.g700750	750.298	-0.159925	0.173659	0.338527	0.431898	T2_vs_T0			GFY3	Putative acetate transporter	Other (score - on #1 protein)	GO:0016020
Cre17.g700750	750.298	-0.696615	0.177342	4.78224e-05	0.000180702	T3_vs_T0			GFY3	Putative acetate transporter	Other (score - on #1 protein)	GO:0016020
Cre17.g700750	750.298	-0.740004	0.177475	1.97787e-05	6.58353e-05	T4_vs_T0			GFY3	Putative acetate transporter	Other (score - on #1 protein)	GO:0016020
Cre17.g700800	49.4405	0.0993103	0.370866	0.735552	0.80801	T1_vs_T0					Mitochondrion (score 0.442 on #1 protein)
Cre17.g700800	49.4405	-0.147087	0.392524	0.650536	0.725912	T2_vs_T0					Mitochondrion (score 0.442 on #1 protein)
Cre17.g700800	49.4405	-0.312083	0.403357	0.35374	0.444371	T3_vs_T0					Mitochondrion (score 0.442 on #1 protein)
Cre17.g700800	49.4405	0.675246	0.41081	0.0599412	0.0923702	T4_vs_T0					Mitochondrion (score 0.442 on #1 protein)
Cre17.g700850	22.1189	-0.191048	0.35634	0.507177	0.611111	T1_vs_T0					Mitochondrion (score 1.120 on #1 protein)
Cre17.g700850	22.1189	0.0280076	0.365462	0.928029	0.948902	T2_vs_T0					Mitochondrion (score 1.120 on #1 protein)
Cre17.g700850	22.1189	0.63952	0.369956	0.0447691	0.0779622	T3_vs_T0					Mitochondrion (score 1.120 on #1 protein)
Cre17.g700850	22.1189	0.404671	0.376853	0.229046	0.297893	T4_vs_T0					Mitochondrion (score 1.120 on #1 protein)
Cre17.g700900	120.825	0.361193	0.182781	0.0364109	0.0722771	T1_vs_T0					Chloroplast (score 2.199 on #1 protein)
Cre17.g700900	120.825	0.40612	0.185962	0.0222697	0.0429896	T2_vs_T0					Chloroplast (score 2.199 on #1 protein)
Cre17.g700900	120.825	0.381638	0.187817	0.0342499	0.0617992	T3_vs_T0					Chloroplast (score 2.199 on #1 protein)
Cre17.g700900	120.825	0.691864	0.185202	0.000127018	0.000358607	T4_vs_T0					Chloroplast (score 2.199 on #1 protein)
Cre17.g700950	163.449	-2.25927	0.317131	2.07568e-15	5.61998e-14	T1_vs_T0	0.56	Down-10	FDX5	Ferredoxin 5	Chloroplast (score 2.842 on #1 protein)		AT1G60950
Cre17.g700950	163.449	-3.04034	0.32979	1.13734e-23	5.71735e-22	T2_vs_T0	0.56	Down-10	FDX5	Ferredoxin 5	Chloroplast (score 2.842 on #1 protein)		AT1G60950
Cre17.g700950	163.449	-3.19378	0.333472	2.59321e-25	1.61845e-23	T3_vs_T0	0.56	Down-10	FDX5	Ferredoxin 5	Chloroplast (score 2.842 on #1 protein)		AT1G60950
Cre17.g700950	163.449	-3.21436	0.330976	9.48929e-26	5.0096e-24	T4_vs_T0	0.56	Down-10	FDX5	Ferredoxin 5	Chloroplast (score 2.842 on #1 protein)		AT1G60950
Cre17.g701000	41.0784	-0.657664	0.256763	0.00423286	0.0115008	T1_vs_T0					Other (score - on #1 protein)
Cre17.g701000	41.0784	-0.961287	0.271996	0.00011714	0.000408949	T2_vs_T0					Other (score - on #1 protein)
Cre17.g701000	41.0784	-0.541336	0.259741	0.0246582	0.0463787	T3_vs_T0					Other (score - on #1 protein)
Cre17.g701000	41.0784	-0.920892	0.268499	0.000291559	0.000766031	T4_vs_T0					Other (score - on #1 protein)
Cre17.g701050	348.505	-1.59749	0.329013	1.98634e-08	1.8984e-07	T1_vs_T0	0.606	Down-9			Other (score - on #1 protein)	GO:0003676 GO:0008270	AT2G19385
Cre17.g701050	348.505	-1.61823	0.319324	1.7705e-08	1.32711e-07	T2_vs_T0	0.606	Down-9			Other (score - on #1 protein)	GO:0003676 GO:0008270	AT2G19385
Cre17.g701050	348.505	-1.04078	0.308308	0.000191905	0.000631494	T3_vs_T0	0.606	Down-9			Other (score - on #1 protein)	GO:0003676 GO:0008270	AT2G19385
Cre17.g701050	348.505	-2.03885	0.330395	8.25106e-12	8.31826e-11	T4_vs_T0	0.606	Down-9			Other (score - on #1 protein)	GO:0003676 GO:0008270	AT2G19385
Cre17.g701100	37.9215	-0.539931	0.272996	0.0250716	0.0527578	T1_vs_T0				putative carbohydrate kinase	Secretory_pathway (score 1.489 on #1 protein)		AT1G49350
Cre17.g701100	37.9215	-0.383212	0.27315	0.12318	0.186639	T2_vs_T0				putative carbohydrate kinase	Secretory_pathway (score 1.489 on #1 protein)		AT1G49350
Cre17.g701100	37.9215	-0.146999	0.269013	0.55379	0.639196	T3_vs_T0				putative carbohydrate kinase	Secretory_pathway (score 1.489 on #1 protein)		AT1G49350
Cre17.g701100	37.9215	-0.0974075	0.270359	0.702347	0.759926	T4_vs_T0				putative carbohydrate kinase	Secretory_pathway (score 1.489 on #1 protein)		AT1G49350
Cre17.g701150	13.1568	-0.838283	0.428641	0.00994749	0.0239289	T1_vs_T0	0.597	Down-10			Chloroplast (score 1.321 on #1 protein)
Cre17.g701150	13.1568	-1.1051	0.452121	0.00228307	0.00585741	T2_vs_T0	0.597	Down-10			Chloroplast (score 1.321 on #1 protein)
Cre17.g701150	13.1568	-1.37663	0.484207	0.000297851	0.000933215	T3_vs_T0	0.597	Down-10			Chloroplast (score 1.321 on #1 protein)
Cre17.g701150	13.1568	-2.14422	0.596509	2.08164e-06	8.44875e-06	T4_vs_T0	0.597	Down-10			Chloroplast (score 1.321 on #1 protein)
Cre17.g701200	31575.9	-0.453967	0.15724	0.00257539	0.00746123	T1_vs_T0			RPL14	Cytosolic 80S ribosomal protein L14	Other (score - on #1 protein)	GO:0003735 GO:0005840 GO:0006412	AT4G27090
Cre17.g701200	31575.9	-0.464983	0.158363	0.00239034	0.00609967	T2_vs_T0			RPL14	Cytosolic 80S ribosomal protein L14	Other (score - on #1 protein)	GO:0003735 GO:0005840 GO:0006412	AT4G27090
Cre17.g701200	31575.9	-0.490386	0.158658	0.00145754	0.00386853	T3_vs_T0			RPL14	Cytosolic 80S ribosomal protein L14	Other (score - on #1 protein)	GO:0003735 GO:0005840 GO:0006412	AT4G27090
Cre17.g701200	31575.9	-0.435112	0.159345	0.00528031	0.0105171	T4_vs_T0			RPL14	Cytosolic 80S ribosomal protein L14	Other (score - on #1 protein)	GO:0003735 GO:0005840 GO:0006412	AT4G27090
Cre17.g701250	581.816	0.425074	0.150746	0.0033496	0.00940326	T1_vs_T0	0.784	Down-12	FAP59	Flagellar Associated Protein 59	Other (score - on #1 protein)		AT4G14760
Cre17.g701250	581.816	-0.41439	0.153909	0.00544846	0.0126338	T2_vs_T0	0.784	Down-12	FAP59	Flagellar Associated Protein 59	Other (score - on #1 protein)		AT4G14760
Cre17.g701250	581.816	-0.466222	0.154898	0.00196184	0.00501839	T3_vs_T0	0.784	Down-12	FAP59	Flagellar Associated Protein 59	Other (score - on #1 protein)		AT4G14760
Cre17.g701250	581.816	-0.640406	0.155517	2.76184e-05	8.94441e-05	T4_vs_T0	0.784	Down-12	FAP59	Flagellar Associated Protein 59	Other (score - on #1 protein)		AT4G14760
Cre17.g701300	420.297	-0.398215	0.14366	0.00406285	0.0111029	T1_vs_T0					Other (score - on #1 protein)		AT3G06670
Cre17.g701300	420.297	-0.0660707	0.142959	0.635248	0.71299	T2_vs_T0					Other (score - on #1 protein)		AT3G06670
Cre17.g701300	420.297	-0.108057	0.143947	0.441897	0.532845	T3_vs_T0					Other (score - on #1 protein)		AT3G06670
Cre17.g701300	420.297	-0.218924	0.145073	0.123426	0.174115	T4_vs_T0					Other (score - on #1 protein)		AT3G06670
Cre17.g701350	74.1851	0.197693	0.270359	0.408935	0.51728	T1_vs_T0	0.559	Up-4			Other (score - on #1 protein)	GO:0003676 GO:0004523	AT2G25100
Cre17.g701350	74.1851	0.801946	0.282561	0.00176729	0.0046683	T2_vs_T0	0.559	Up-4			Other (score - on #1 protein)	GO:0003676 GO:0004523	AT2G25100
Cre17.g701350	74.1851	1.1275	0.28142	1.35476e-05	5.7588e-05	T3_vs_T0	0.559	Up-4			Other (score - on #1 protein)	GO:0003676 GO:0004523	AT2G25100
Cre17.g701350	74.1851	1.05244	0.281015	6.90864e-05	0.000206012	T4_vs_T0	0.559	Up-4			Other (score - on #1 protein)	GO:0003676 GO:0004523	AT2G25100
Cre17.g701450	27.4384	-1.49623	0.375333	1.53467e-06	1.00107e-05	T1_vs_T0	0.557	Down-8			Secretory_pathway (score 0.348 on #1 protein)
Cre17.g701450	27.4384	-1.26907	0.352939	4.08329e-05	0.000157401	T2_vs_T0	0.557	Down-8			Secretory_pathway (score 0.348 on #1 protein)
Cre17.g701450	27.4384	-1.81516	0.398387	7.00537e-08	4.63948e-07	T3_vs_T0	0.557	Down-8			Secretory_pathway (score 0.348 on #1 protein)
Cre17.g701450	27.4384	-1.12021	0.343436	0.000345215	0.00089283	T4_vs_T0	0.557	Down-8			Secretory_pathway (score 0.348 on #1 protein)
Cre17.g701500	2770.85	0.144928	0.146523	0.305257	0.412036	T1_vs_T0	0.214	Down-12	DNJ1	DnaJ-like protein	Other (score - on #1 protein)	GO:0051082 GO:0006457 GO:0031072	AT5G22060
Cre17.g701500	2770.85	-0.701752	0.150181	1.46872e-06	7.59843e-06	T2_vs_T0	0.214	Down-12	DNJ1	DnaJ-like protein	Other (score - on #1 protein)	GO:0051082 GO:0006457 GO:0031072	AT5G22060
Cre17.g701500	2770.85	-0.631772	0.149794	1.524e-05	6.40609e-05	T3_vs_T0	0.214	Down-12	DNJ1	DnaJ-like protein	Other (score - on #1 protein)	GO:0051082 GO:0006457 GO:0031072	AT5G22060
Cre17.g701500	2770.85	-0.176516	0.14933	0.227091	0.295813	T4_vs_T0	0.214	Down-12	DNJ1	DnaJ-like protein	Other (score - on #1 protein)	GO:0051082 GO:0006457 GO:0031072	AT5G22060
Cre17.g701650	27540.4	-0.419967	0.157626	0.0054053	0.0141966	T1_vs_T0			RPL27	Cytosolic 80S ribosomal protein L27	Other (score - on #1 protein)	GO:0003735 GO:0005840 GO:0006412	AT4G15000
Cre17.g701650	27540.4	-0.442226	0.158863	0.00398261	0.00959592	T2_vs_T0			RPL27	Cytosolic 80S ribosomal protein L27	Other (score - on #1 protein)	GO:0003735 GO:0005840 GO:0006412	AT4G15000
Cre17.g701650	27540.4	-0.367135	0.158921	0.0172936	0.0340168	T3_vs_T0			RPL27	Cytosolic 80S ribosomal protein L27	Other (score - on #1 protein)	GO:0003735 GO:0005840 GO:0006412	AT4G15000
Cre17.g701650	27540.4	-0.392603	0.159986	0.0121017	0.02217	T4_vs_T0			RPL27	Cytosolic 80S ribosomal protein L27	Other (score - on #1 protein)	GO:0003735 GO:0005840 GO:0006412	AT4G15000
Cre17.g701700	3193.56	-0.679684	0.0892036	1.07945e-14	2.67663e-13	T1_vs_T0	0.612	Down-9	FAB2	Plastid acyl-ACP desaturase	Chloroplast (score 2.978 on #1 protein)		AT2G43710
Cre17.g701700	3193.56	-0.810272	0.089657	6.60476e-20	2.3385e-18	T2_vs_T0	0.612	Down-9	FAB2	Plastid acyl-ACP desaturase	Chloroplast (score 2.978 on #1 protein)		AT2G43710
Cre17.g701700	3193.56	-0.723032	0.0895447	3.79006e-16	9.25769e-15	T3_vs_T0	0.612	Down-9	FAB2	Plastid acyl-ACP desaturase	Chloroplast (score 2.978 on #1 protein)		AT2G43710
Cre17.g701700	3193.56	-0.795604	0.0895082	3.88833e-19	9.94292e-18	T4_vs_T0	0.612	Down-9	FAB2	Plastid acyl-ACP desaturase	Chloroplast (score 2.978 on #1 protein)		AT2G43710
Cre17.g701800	10.2712	-0.0146282	0.47377	0.963242	0.974556	T1_vs_T0					Other (score - on #1 protein)
Cre17.g701800	10.2712	-0.230916	0.5196	0.530764	0.618924	T2_vs_T0					Other (score - on #1 protein)
Cre17.g701800	10.2712	-0.374528	0.536837	0.326461	0.416477	T3_vs_T0					Other (score - on #1 protein)
Cre17.g701800	10.2712	-0.555668	0.57216	0.197199	0.262191	T4_vs_T0					Other (score - on #1 protein)
Cre17.g701809	65.5966	-0.080008	0.202945	0.672979	0.75678	T1_vs_T0					Other (score - on #1 protein)
Cre17.g701809	65.5966	-0.598415	0.220198	0.00379923	0.00918411	T2_vs_T0					Other (score - on #1 protein)
Cre17.g701809	65.5966	-0.429665	0.217949	0.037405	0.0668004	T3_vs_T0					Other (score - on #1 protein)
Cre17.g701809	65.5966	-0.695788	0.222407	0.00116382	0.00269189	T4_vs_T0					Other (score - on #1 protein)
Cre17.g702150	59.8303	0.267617	0.264544	0.255565	0.35807	T1_vs_T0			CCS5	Thioredoxin-like protein similar to Arabidopsis HCF164	Chloroplast (score 2.803 on #1 protein)		AT4G37200
Cre17.g702150	59.8303	0.175503	0.271578	0.478643	0.572249	T2_vs_T0			CCS5	Thioredoxin-like protein similar to Arabidopsis HCF164	Chloroplast (score 2.803 on #1 protein)		AT4G37200
Cre17.g702150	59.8303	-0.41193	0.286166	0.114826	0.174108	T3_vs_T0			CCS5	Thioredoxin-like protein similar to Arabidopsis HCF164	Chloroplast (score 2.803 on #1 protein)		AT4G37200
Cre17.g702150	59.8303	-0.266627	0.285152	0.318074	0.39268	T4_vs_T0			CCS5	Thioredoxin-like protein similar to Arabidopsis HCF164	Chloroplast (score 2.803 on #1 protein)		AT4G37200
Cre17.g702200	542.987	0.0525372	0.112891	0.634552	0.724353	T1_vs_T0	0.476	Up-4		Predicted protein with ankyrin repeats	Chloroplast (score 2.598 on #1 protein)		AT2G17390
Cre17.g702200	542.987	0.323316	0.11331	0.003698	0.00896442	T2_vs_T0	0.476	Up-4		Predicted protein with ankyrin repeats	Chloroplast (score 2.598 on #1 protein)		AT2G17390
Cre17.g702200	542.987	0.584031	0.113268	1.66958e-07	1.02935e-06	T3_vs_T0	0.476	Up-4		Predicted protein with ankyrin repeats	Chloroplast (score 2.598 on #1 protein)		AT2G17390
Cre17.g702200	542.987	0.407725	0.113592	0.000283816	0.000748222	T4_vs_T0	0.476	Up-4		Predicted protein with ankyrin repeats	Chloroplast (score 2.598 on #1 protein)		AT2G17390
Cre17.g702250	280.282	-0.427234	0.166438	0.00707715	0.0178676	T1_vs_T0	0.358	Down-9		Transient receptor potential ion channel protein	Chloroplast (score 1.916 on #1 protein)
Cre17.g702250	280.282	-0.518996	0.16941	0.0014536	0.00391409	T2_vs_T0	0.358	Down-9		Transient receptor potential ion channel protein	Chloroplast (score 1.916 on #1 protein)
Cre17.g702250	280.282	-0.464305	0.169664	0.00465347	0.0107752	T3_vs_T0	0.358	Down-9		Transient receptor potential ion channel protein	Chloroplast (score 1.916 on #1 protein)
Cre17.g702250	280.282	-0.767432	0.171317	4.71704e-06	1.77873e-05	T4_vs_T0	0.358	Down-9		Transient receptor potential ion channel protein	Chloroplast (score 1.916 on #1 protein)
Cre17.g702300	22.6859	-0.406041	0.351105	0.156305	0.241272	T1_vs_T0					Secretory_pathway (score 2.412 on #1 protein)
Cre17.g702300	22.6859	0.00965792	0.343392	0.97406	0.980651	T2_vs_T0					Secretory_pathway (score 2.412 on #1 protein)
Cre17.g702300	22.6859	0.633155	0.344826	0.0365829	0.0655113	T3_vs_T0					Secretory_pathway (score 2.412 on #1 protein)
Cre17.g702300	22.6859	0.543927	0.349322	0.0863113	0.127357	T4_vs_T0					Secretory_pathway (score 2.412 on #1 protein)
Cre17.g702351	68.3901	0.0939334	0.328653	0.732104	0.805495	T1_vs_T0				putative N-methyltransferase	Other (score - on #1 protein)	GO:0005515	AT4G27910
Cre17.g702351	68.3901	-0.28258	0.347701	0.345546	0.438603	T2_vs_T0				putative N-methyltransferase	Other (score - on #1 protein)	GO:0005515	AT4G27910
Cre17.g702351	68.3901	-0.662282	0.362575	0.0350774	0.0631391	T3_vs_T0				putative N-methyltransferase	Other (score - on #1 protein)	GO:0005515	AT4G27910
Cre17.g702351	68.3901	-0.993371	0.373756	0.00300775	0.00634959	T4_vs_T0				putative N-methyltransferase	Other (score - on #1 protein)	GO:0005515	AT4G27910
Cre17.g702400	55.8733	-0.298294	0.259692	0.198528	0.292262	T1_vs_T0				RNA pseudouridine synthase	Other (score - on #1 protein)		AT5G51140
Cre17.g702400	55.8733	-0.154186	0.262997	0.522751	0.612002	T2_vs_T0				RNA pseudouridine synthase	Other (score - on #1 protein)		AT5G51140
Cre17.g702400	55.8733	0.0333133	0.26334	0.891362	0.919293	T3_vs_T0				RNA pseudouridine synthase	Other (score - on #1 protein)		AT5G51140
Cre17.g702400	55.8733	-0.529975	0.277469	0.0423525	0.0679309	T4_vs_T0				RNA pseudouridine synthase	Other (score - on #1 protein)		AT5G51140
Cre17.g702451	34.6388	0.9127	0.400232	0.00374376	0.0103475	T1_vs_T0				putative N-methyltransferase	Secretory_pathway (score 0.251 on #1 protein)		AT3G03750
Cre17.g702451	34.6388	1.15494	0.40473	0.000660339	0.00193671	T2_vs_T0				putative N-methyltransferase	Secretory_pathway (score 0.251 on #1 protein)		AT3G03750
Cre17.g702451	34.6388	1.48961	0.412827	1.64596e-05	6.87951e-05	T3_vs_T0				putative N-methyltransferase	Secretory_pathway (score 0.251 on #1 protein)		AT3G03750
Cre17.g702451	34.6388	0.931511	0.401533	0.00837213	0.0159319	T4_vs_T0				putative N-methyltransferase	Secretory_pathway (score 0.251 on #1 protein)		AT3G03750
Cre17.g702500	102.184	0.482147	0.266187	0.0413519	0.0803631	T1_vs_T0			TAB2	conserved chloroplast PsaB RNA binding protein	Chloroplast (score 1.892 on #1 protein)		AT3G08010
Cre17.g702500	102.184	0.232032	0.268782	0.344641	0.437793	T2_vs_T0			TAB2	conserved chloroplast PsaB RNA binding protein	Chloroplast (score 1.892 on #1 protein)		AT3G08010
Cre17.g702500	102.184	-0.442405	0.280083	0.0847399	0.134628	T3_vs_T0			TAB2	conserved chloroplast PsaB RNA binding protein	Chloroplast (score 1.892 on #1 protein)		AT3G08010
Cre17.g702500	102.184	-0.265821	0.279752	0.311401	0.38608	T4_vs_T0			TAB2	conserved chloroplast PsaB RNA binding protein	Chloroplast (score 1.892 on #1 protein)		AT3G08010
Cre17.g702550	30.9831	0.957508	0.299791	0.000235855	0.000916597	T1_vs_T0					Other (score - on #1 protein)		AT5G46030
Cre17.g702550	30.9831	0.718726	0.302813	0.0079359	0.0175113	T2_vs_T0					Other (score - on #1 protein)		AT5G46030
Cre17.g702550	30.9831	0.778966	0.302853	0.00452918	0.0105271	T3_vs_T0					Other (score - on #1 protein)		AT5G46030
Cre17.g702550	30.9831	0.612429	0.306042	0.0312729	0.0521061	T4_vs_T0					Other (score - on #1 protein)		AT5G46030
Cre17.g702600	18.2035	-1.40926	0.444783	4.32803e-05	0.000203018	T1_vs_T0	0.685	Down-9		Putative tyrosine kinase	Mitochondrion (score 1.615 on #1 protein)		AT3G63260
Cre17.g702600	18.2035	-2.02218	0.505184	2.63268e-07	1.58074e-06	T2_vs_T0	0.685	Down-9		Putative tyrosine kinase	Mitochondrion (score 1.615 on #1 protein)		AT3G63260
Cre17.g702600	18.2035	-1.53311	0.445436	2.40653e-05	9.70325e-05	T3_vs_T0	0.685	Down-9		Putative tyrosine kinase	Mitochondrion (score 1.615 on #1 protein)		AT3G63260
Cre17.g702600	18.2035	-2.0672	0.494434	2.7225e-07	1.29067e-06	T4_vs_T0	0.685	Down-9		Putative tyrosine kinase	Mitochondrion (score 1.615 on #1 protein)		AT3G63260
Cre17.g702650	338.21	0.00856443	0.152631	0.953496	0.967554	T1_vs_T0	0.908	Up-4		High mobility group protein	Mitochondrion (score 4.002 on #1 protein)		AT4G11080
Cre17.g702650	338.21	0.51527	0.153961	0.000548692	0.00163729	T2_vs_T0	0.908	Up-4		High mobility group protein	Mitochondrion (score 4.002 on #1 protein)		AT4G11080
Cre17.g702650	338.21	0.606746	0.154292	5.34999e-05	0.000199645	T3_vs_T0	0.908	Up-4		High mobility group protein	Mitochondrion (score 4.002 on #1 protein)		AT4G11080
Cre17.g702650	338.21	0.73491	0.153592	1.12843e-06	4.80088e-06	T4_vs_T0	0.908	Up-4		High mobility group protein	Mitochondrion (score 4.002 on #1 protein)		AT4G11080
Cre17.g702700	158.008	1.55633	0.247556	6.95511e-12	1.18021e-10	T1_vs_T0	0.384	Up-3		UMAMIT (Usually Multiple Acids Move In and Out Transporters) type transporter	Chloroplast (score 1.605 on #1 protein)		AT3G17430
Cre17.g702700	158.008	1.76571	0.244409	1.34837e-14	2.60631e-13	T2_vs_T0	0.384	Up-3		UMAMIT (Usually Multiple Acids Move In and Out Transporters) type transporter	Chloroplast (score 1.605 on #1 protein)		AT3G17430
Cre17.g702700	158.008	1.67116	0.245186	3.30085e-13	5.20537e-12	T3_vs_T0	0.384	Up-3		UMAMIT (Usually Multiple Acids Move In and Out Transporters) type transporter	Chloroplast (score 1.605 on #1 protein)		AT3G17430
Cre17.g702700	158.008	2.17397	0.247001	8.26188e-21	2.5458e-19	T4_vs_T0	0.384	Up-3		UMAMIT (Usually Multiple Acids Move In and Out Transporters) type transporter	Chloroplast (score 1.605 on #1 protein)		AT3G17430
Cre17.g702750	59.609	0.3957	0.276239	0.103652	0.172604	T1_vs_T0				Short-chain dehydrogenase/reductase	Other (score - on #1 protein)		AT3G06060
Cre17.g702750	59.609	0.582607	0.285602	0.0238544	0.0456597	T2_vs_T0				Short-chain dehydrogenase/reductase	Other (score - on #1 protein)		AT3G06060
Cre17.g702750	59.609	0.467754	0.286471	0.0736606	0.119593	T3_vs_T0				Short-chain dehydrogenase/reductase	Other (score - on #1 protein)		AT3G06060
Cre17.g702750	59.609	0.734172	0.287052	0.00642787	0.0125615	T4_vs_T0				Short-chain dehydrogenase/reductase	Other (score - on #1 protein)		AT3G06060
Cre17.g702800	54.447	0.452415	0.239643	0.0374725	0.0740153	T1_vs_T0					Mitochondrion (score 3.428 on #1 protein)		AT5G02130
Cre17.g702800	54.447	0.636325	0.245305	0.00509488	0.011904	T2_vs_T0					Mitochondrion (score 3.428 on #1 protein)		AT5G02130
Cre17.g702800	54.447	0.814319	0.244625	0.000386928	0.00118185	T3_vs_T0					Mitochondrion (score 3.428 on #1 protein)		AT5G02130
Cre17.g702800	54.447	0.935943	0.242499	5.47617e-05	0.000166788	T4_vs_T0					Mitochondrion (score 3.428 on #1 protein)		AT5G02130
Cre17.g702850	114.085	0.0558061	0.255685	0.807839	0.863097	T1_vs_T0			CAV5	Voltage-gated Ca2+ channel, alpha subunit	Mitochondrion (score 0.430 on #1 protein)		AT4G03560
Cre17.g702850	114.085	-0.191564	0.264937	0.429891	0.525112	T2_vs_T0			CAV5	Voltage-gated Ca2+ channel, alpha subunit	Mitochondrion (score 0.430 on #1 protein)		AT4G03560
Cre17.g702850	114.085	-0.305245	0.269642	0.219502	0.299329	T3_vs_T0			CAV5	Voltage-gated Ca2+ channel, alpha subunit	Mitochondrion (score 0.430 on #1 protein)		AT4G03560
Cre17.g702850	114.085	-0.759983	0.2785	0.00378169	0.00778048	T4_vs_T0			CAV5	Voltage-gated Ca2+ channel, alpha subunit	Mitochondrion (score 0.430 on #1 protein)		AT4G03560
Cre17.g702900	735.551	-0.142566	0.1536	0.334327	0.442038	T1_vs_T0	0.289	Down-11	GFY4	Putative acetate transporter	Other (score - on #1 protein)	GO:0016020
Cre17.g702900	735.551	-0.0221946	0.154788	0.882491	0.914337	T2_vs_T0	0.289	Down-11	GFY4	Putative acetate transporter	Other (score - on #1 protein)	GO:0016020
Cre17.g702900	735.551	-0.745596	0.158771	1.39386e-06	7.19851e-06	T3_vs_T0	0.289	Down-11	GFY4	Putative acetate transporter	Other (score - on #1 protein)	GO:0016020
Cre17.g702900	735.551	-0.521873	0.158039	0.000758643	0.00182523	T4_vs_T0	0.289	Down-11	GFY4	Putative acetate transporter	Other (score - on #1 protein)	GO:0016020
Cre17.g702950	25134.4	-0.095772	0.0726826	0.183734	0.274583	T1_vs_T0	0.483	Down-11	GFY5	Putative acetate transporter	Other (score - on #1 protein)	GO:0016020
Cre17.g702950	25134.4	-0.128952	0.0728547	0.0747136	0.122029	T2_vs_T0	0.483	Down-11	GFY5	Putative acetate transporter	Other (score - on #1 protein)	GO:0016020
Cre17.g702950	25134.4	-0.28526	0.073013	8.38512e-05	0.000300132	T3_vs_T0	0.483	Down-11	GFY5	Putative acetate transporter	Other (score - on #1 protein)	GO:0016020
Cre17.g702950	25134.4	-0.296118	0.0731629	4.68581e-05	0.000145116	T4_vs_T0	0.483	Down-11	GFY5	Putative acetate transporter	Other (score - on #1 protein)	GO:0016020
Cre17.g703050	108.966	-0.0708475	0.163646	0.65085	0.738321	T1_vs_T0					Chloroplast (score 0.645 on #1 protein)
Cre17.g703050	108.966	-0.502425	0.174033	0.00264473	0.00667254	T2_vs_T0					Chloroplast (score 0.645 on #1 protein)
Cre17.g703050	108.966	-0.170181	0.170018	0.300666	0.389525	T3_vs_T0					Chloroplast (score 0.645 on #1 protein)
Cre17.g703050	108.966	-0.527469	0.175031	0.00202117	0.00443134	T4_vs_T0					Chloroplast (score 0.645 on #1 protein)
Cre17.g703200	204.261	0.456974	0.157802	0.00249089	0.00726307	T1_vs_T0	0.363	Up-3			Other (score - on #1 protein)		AT4G36490
Cre17.g703200	204.261	0.637988	0.159563	3.51399e-05	0.0001372	T2_vs_T0	0.363	Up-3			Other (score - on #1 protein)		AT4G36490
Cre17.g703200	204.261	0.499357	0.160856	0.00137774	0.00367356	T3_vs_T0	0.363	Up-3			Other (score - on #1 protein)		AT4G36490
Cre17.g703200	204.261	0.719878	0.159033	4.0058e-06	1.53171e-05	T4_vs_T0	0.363	Up-3			Other (score - on #1 protein)		AT4G36490
Cre17.g703250	84.1693	-0.132835	0.219137	0.511516	0.61493	T1_vs_T0	0.421	Up-4		UDP-galactose/glucose transporter	Other (score - on #1 protein)		AT4G31600
Cre17.g703250	84.1693	0.686764	0.220405	0.000910863	0.00258051	T2_vs_T0	0.421	Up-4		UDP-galactose/glucose transporter	Other (score - on #1 protein)		AT4G31600
Cre17.g703250	84.1693	0.482368	0.221897	0.0215158	0.0411139	T3_vs_T0	0.421	Up-4		UDP-galactose/glucose transporter	Other (score - on #1 protein)		AT4G31600
Cre17.g703250	84.1693	0.481805	0.222482	0.0242098	0.0414828	T4_vs_T0	0.421	Up-4		UDP-galactose/glucose transporter	Other (score - on #1 protein)		AT4G31600
Cre17.g703400	129.413	-0.640313	0.18812	0.000295646	0.00112376	T1_vs_T0	0.402	Down-10			Mitochondrion (score 0.589 on #1 protein)
Cre17.g703400	129.413	-0.855389	0.193564	3.65189e-06	1.75608e-05	T2_vs_T0	0.402	Down-10			Mitochondrion (score 0.589 on #1 protein)
Cre17.g703400	129.413	-0.887497	0.194206	1.98561e-06	9.9375e-06	T3_vs_T0	0.402	Down-10			Mitochondrion (score 0.589 on #1 protein)
Cre17.g703400	129.413	-1.40546	0.200653	4.60238e-13	5.59773e-12	T4_vs_T0	0.402	Down-10			Mitochondrion (score 0.589 on #1 protein)
Cre17.g703450	124.035	1.49993	0.2641	3.55726e-10	4.63262e-09	T1_vs_T0	0.542	Up-2			Mitochondrion (score 1.220 on #1 protein)
Cre17.g703450	124.035	1.53007	0.258993	2.4957e-10	2.57959e-09	T2_vs_T0	0.542	Up-2			Mitochondrion (score 1.220 on #1 protein)
Cre17.g703450	124.035	0.876083	0.258719	0.000277624	0.000877767	T3_vs_T0	0.542	Up-2			Mitochondrion (score 1.220 on #1 protein)
Cre17.g703450	124.035	0.750242	0.259427	0.00233517	0.00504766	T4_vs_T0	0.542	Up-2			Mitochondrion (score 1.220 on #1 protein)
Cre17.g703550	30.1541	0.255232	0.28297	0.302693	0.4094	T1_vs_T0					Other (score - on #1 protein)	GO:0003682
Cre17.g703550	30.1541	0.604374	0.293276	0.0217984	0.0422737	T2_vs_T0					Other (score - on #1 protein)	GO:0003682
Cre17.g703550	30.1541	0.53006	0.295542	0.0482404	0.0832396	T3_vs_T0					Other (score - on #1 protein)	GO:0003682
Cre17.g703550	30.1541	0.450761	0.298724	0.105175	0.151326	T4_vs_T0					Other (score - on #1 protein)	GO:0003682
Cre17.g703600	84.4412	0.848178	0.276799	0.000522645	0.00184871	T1_vs_T0			OFD1	Oral-facial-digital syndrome basal body protein 1	Other (score - on #1 protein)	GO:0005515	AT2G45910
Cre17.g703600	84.4412	0.849799	0.279141	0.000829219	0.00238313	T2_vs_T0			OFD1	Oral-facial-digital syndrome basal body protein 1	Other (score - on #1 protein)	GO:0005515	AT2G45910
Cre17.g703600	84.4412	1.01219	0.277786	7.79894e-05	0.00028072	T3_vs_T0			OFD1	Oral-facial-digital syndrome basal body protein 1	Other (score - on #1 protein)	GO:0005515	AT2G45910
Cre17.g703600	84.4412	1.10153	0.27742	2.51316e-05	8.21126e-05	T4_vs_T0			OFD1	Oral-facial-digital syndrome basal body protein 1	Other (score - on #1 protein)	GO:0005515	AT2G45910
Cre17.g703700	383.852	0.0115972	0.136621	0.930233	0.950167	T1_vs_T0	0.271	Down-11	SCLB1	Succinate-CoA ligase beta chain	Mitochondrion (score 1.430 on #1 protein)		AT2G20420
Cre17.g703700	383.852	0.0895749	0.137891	0.505681	0.597239	T2_vs_T0	0.271	Down-11	SCLB1	Succinate-CoA ligase beta chain	Mitochondrion (score 1.430 on #1 protein)		AT2G20420
Cre17.g703700	383.852	-0.488453	0.142445	0.000444895	0.00133841	T3_vs_T0	0.271	Down-11	SCLB1	Succinate-CoA ligase beta chain	Mitochondrion (score 1.430 on #1 protein)		AT2G20420
Cre17.g703700	383.852	-0.271543	0.140943	0.0494982	0.0781498	T4_vs_T0	0.271	Down-11	SCLB1	Succinate-CoA ligase beta chain	Mitochondrion (score 1.430 on #1 protein)		AT2G20420
Cre17.g703750	722.306	-0.155407	0.257711	0.500718	0.605308	T1_vs_T0	0.829	Up-6			Secretory_pathway (score 0.138 on #1 protein)		AT5G15680
Cre17.g703750	722.306	-0.107265	0.263356	0.657031	0.731372	T2_vs_T0	0.829	Up-6			Secretory_pathway (score 0.138 on #1 protein)		AT5G15680
Cre17.g703750	722.306	-0.236982	0.266826	0.336289	0.426889	T3_vs_T0	0.829	Up-6			Secretory_pathway (score 0.138 on #1 protein)		AT5G15680
Cre17.g703750	722.306	0.824282	0.272316	0.00136202	0.003104	T4_vs_T0	0.829	Up-6			Secretory_pathway (score 0.138 on #1 protein)		AT5G15680
Cre17.g703850	1487.32	0.716914	0.181017	2.77085e-05	0.000136491	T1_vs_T0	0.894	Down-12	DCC1	Outer Arm Dynein Docking Complex 1	Other (score - on #1 protein)		AT3G50240
Cre17.g703850	1487.32	-0.170153	0.179291	0.322761	0.415011	T2_vs_T0	0.894	Down-12	DCC1	Outer Arm Dynein Docking Complex 1	Other (score - on #1 protein)		AT3G50240
Cre17.g703850	1487.32	-0.41061	0.181535	0.0187481	0.0364927	T3_vs_T0	0.894	Down-12	DCC1	Outer Arm Dynein Docking Complex 1	Other (score - on #1 protein)		AT3G50240
Cre17.g703850	1487.32	-0.716058	0.18293	6.00925e-05	0.000181709	T4_vs_T0	0.894	Down-12	DCC1	Outer Arm Dynein Docking Complex 1	Other (score - on #1 protein)		AT3G50240
Cre17.g703900	947.287	0.629595	0.166381	7.12441e-05	0.000316166	T1_vs_T0	0.881	Down-12	IFT172	Intraflagellar Transport Protein 172	Other (score - on #1 protein)
Cre17.g703900	947.287	-0.382757	0.167368	0.0176235	0.0351111	T2_vs_T0	0.881	Down-12	IFT172	Intraflagellar Transport Protein 172	Other (score - on #1 protein)
Cre17.g703900	947.287	-0.55716	0.168871	0.000652741	0.00188035	T3_vs_T0	0.881	Down-12	IFT172	Intraflagellar Transport Protein 172	Other (score - on #1 protein)
Cre17.g703900	947.287	-0.747108	0.169479	6.72985e-06	2.45721e-05	T4_vs_T0	0.881	Down-12	IFT172	Intraflagellar Transport Protein 172	Other (score - on #1 protein)
Cre17.g704000	8.90262	0.406251	0.473902	0.212417	0.308408	T1_vs_T0					Secretory_pathway (score 1.554 on #1 protein)
Cre17.g704000	8.90262	0.305868	0.498837	0.402693	0.497506	T2_vs_T0					Secretory_pathway (score 1.554 on #1 protein)
Cre17.g704000	8.90262	0.698058	0.512082	0.0677809	0.111447	T3_vs_T0					Secretory_pathway (score 1.554 on #1 protein)
Cre17.g704000	8.90262	0.967616	0.530105	0.0212932	0.0368887	T4_vs_T0					Secretory_pathway (score 1.554 on #1 protein)
Cre17.g704050	101.496	0.790407	0.197558	1.90629e-05	9.78637e-05	T1_vs_T0	0.644	Down-12			Secretory_pathway (score 1.476 on #1 protein)
Cre17.g704050	101.496	0.0830594	0.200365	0.662803	0.73612	T2_vs_T0	0.644	Down-12			Secretory_pathway (score 1.476 on #1 protein)
Cre17.g704050	101.496	-0.374423	0.21058	0.0613497	0.1024	T3_vs_T0	0.644	Down-12			Secretory_pathway (score 1.476 on #1 protein)
Cre17.g704050	101.496	-0.362787	0.210381	0.0734295	0.110429	T4_vs_T0	0.644	Down-12			Secretory_pathway (score 1.476 on #1 protein)
Cre17.g704100	43.1884	0.206447	0.269164	0.386889	0.495607	T1_vs_T0	0.576	Up-4			Secretory_pathway (score 0.234 on #1 protein)
Cre17.g704100	43.1884	1.03109	0.27507	4.40823e-05	0.000168646	T2_vs_T0	0.576	Up-4			Secretory_pathway (score 0.234 on #1 protein)
Cre17.g704100	43.1884	1.07135	0.274488	2.41831e-05	9.74536e-05	T3_vs_T0	0.576	Up-4			Secretory_pathway (score 0.234 on #1 protein)
Cre17.g704100	43.1884	1.12823	0.272971	1.19548e-05	4.15779e-05	T4_vs_T0	0.576	Up-4			Secretory_pathway (score 0.234 on #1 protein)
Cre17.g704150	42.3047	0.208049	0.250622	0.356696	0.464916	T1_vs_T0				Glycerophosphoryl diester phosphodiesterase family protein	Secretory_pathway (score 1.280 on #1 protein)		AT5G08030
Cre17.g704150	42.3047	0.45734	0.257835	0.0535169	0.0916996	T2_vs_T0				Glycerophosphoryl diester phosphodiesterase family protein	Secretory_pathway (score 1.280 on #1 protein)		AT5G08030
Cre17.g704150	42.3047	0.408058	0.260713	0.0911779	0.143341	T3_vs_T0				Glycerophosphoryl diester phosphodiesterase family protein	Secretory_pathway (score 1.280 on #1 protein)		AT5G08030
Cre17.g704150	42.3047	0.0969235	0.266351	0.699977	0.757973	T4_vs_T0				Glycerophosphoryl diester phosphodiesterase family protein	Secretory_pathway (score 1.280 on #1 protein)		AT5G08030
Cre17.g704300	731.398	0.7776	0.185558	8.77157e-06	4.86066e-05	T1_vs_T0	0.755	Up-1	FAP47	Flagellar Associated Protein 47	Other (score - on #1 protein)
Cre17.g704300	731.398	-0.487425	0.186482	0.00619566	0.0141329	T2_vs_T0	0.755	Up-1	FAP47	Flagellar Associated Protein 47	Other (score - on #1 protein)
Cre17.g704300	731.398	-0.79922	0.188464	1.05848e-05	4.61388e-05	T3_vs_T0	0.755	Up-1	FAP47	Flagellar Associated Protein 47	Other (score - on #1 protein)
Cre17.g704300	731.398	-1.10008	0.189715	2.53665e-09	1.71623e-08	T4_vs_T0	0.755	Up-1	FAP47	Flagellar Associated Protein 47	Other (score - on #1 protein)
Cre17.g704350	181.647	1.00686	0.217995	6.10806e-07	4.34617e-06	T1_vs_T0	0.499	Up-1	GLOD4	Glyoxalase domain containing 4	Chloroplast (score 2.733 on #1 protein)		AT1G67280
Cre17.g704350	181.647	0.4934	0.217008	0.0156167	0.0315743	T2_vs_T0	0.499	Up-1	GLOD4	Glyoxalase domain containing 4	Chloroplast (score 2.733 on #1 protein)		AT1G67280
Cre17.g704350	181.647	0.501719	0.217916	0.0151071	0.0303441	T3_vs_T0	0.499	Up-1	GLOD4	Glyoxalase domain containing 4	Chloroplast (score 2.733 on #1 protein)		AT1G67280
Cre17.g704350	181.647	0.108012	0.219787	0.608814	0.67565	T4_vs_T0	0.499	Up-1	GLOD4	Glyoxalase domain containing 4	Chloroplast (score 2.733 on #1 protein)		AT1G67280
Cre17.g704400	17.0545	0.420333	0.439113	0.188106	0.279974	T1_vs_T0					Chloroplast (score 2.048 on #1 protein)		AT4G24560
Cre17.g704400	17.0545	0.480193	0.462581	0.178652	0.254385	T2_vs_T0					Chloroplast (score 2.048 on #1 protein)		AT4G24560
Cre17.g704400	17.0545	0.936155	0.478522	0.0123861	0.025544	T3_vs_T0					Chloroplast (score 2.048 on #1 protein)		AT4G24560
Cre17.g704400	17.0545	0.221115	0.482843	0.578324	0.647915	T4_vs_T0					Chloroplast (score 2.048 on #1 protein)		AT4G24560
Cre17.g704450	98.443	0.404699	0.187448	0.0218346	0.046956	T1_vs_T0	0.455	Down-12			Chloroplast (score 0.943 on #1 protein)		AT4G24560
Cre17.g704450	98.443	0.29874	0.190901	0.100883	0.157539	T2_vs_T0	0.455	Down-12			Chloroplast (score 0.943 on #1 protein)		AT4G24560
Cre17.g704450	98.443	0.00799238	0.195192	0.965906	0.97444	T3_vs_T0	0.455	Down-12			Chloroplast (score 0.943 on #1 protein)		AT4G24560
Cre17.g704450	98.443	-0.405219	0.20279	0.0386163	0.0627722	T4_vs_T0	0.455	Down-12			Chloroplast (score 0.943 on #1 protein)		AT4G24560
Cre17.g704500	39.8891	0.465702	0.260354	0.045003	0.0861962	T1_vs_T0					Secretory_pathway (score 0.310 on #1 protein)
Cre17.g704500	39.8891	0.148573	0.267277	0.543431	0.631495	T2_vs_T0					Secretory_pathway (score 0.310 on #1 protein)
Cre17.g704500	39.8891	-0.024673	0.274632	0.922222	0.942311	T3_vs_T0					Secretory_pathway (score 0.310 on #1 protein)
Cre17.g704500	39.8891	-0.0361884	0.277753	0.889765	0.913074	T4_vs_T0					Secretory_pathway (score 0.310 on #1 protein)
Cre17.g704550	171.908	0.769808	0.214967	0.000107871	0.000457348	T1_vs_T0	0.426	Up-5	HRF1	HRF1 homolog	Other (score - on #1 protein)	GO:0005789 GO:0006888	AT1G30890
Cre17.g704550	171.908	0.960181	0.216693	2.80586e-06	1.3808e-05	T2_vs_T0	0.426	Up-5	HRF1	HRF1 homolog	Other (score - on #1 protein)	GO:0005789 GO:0006888	AT1G30890
Cre17.g704550	171.908	1.04105	0.215843	4.1411e-07	2.37332e-06	T3_vs_T0	0.426	Up-5	HRF1	HRF1 homolog	Other (score - on #1 protein)	GO:0005789 GO:0006888	AT1G30890
Cre17.g704550	171.908	1.32508	0.21504	1.62922e-10	1.34135e-09	T4_vs_T0	0.426	Up-5	HRF1	HRF1 homolog	Other (score - on #1 protein)	GO:0005789 GO:0006888	AT1G30890
Cre17.g704600	514.16	-0.62644	0.184656	0.000318859	0.00120299	T1_vs_T0					Chloroplast (score 1.078 on #1 protein)
Cre17.g704600	514.16	-0.235261	0.182568	0.178585	0.254314	T2_vs_T0					Chloroplast (score 1.078 on #1 protein)
Cre17.g704600	514.16	-0.219672	0.183466	0.213188	0.292315	T3_vs_T0					Chloroplast (score 1.078 on #1 protein)
Cre17.g704600	514.16	-0.137652	0.184247	0.441312	0.51777	T4_vs_T0					Chloroplast (score 1.078 on #1 protein)
Cre17.g704650	24.1711	0.632419	0.355138	0.0291461	0.0598818	T1_vs_T0					Other (score - on #1 protein)
Cre17.g704650	24.1711	1.02718	0.366795	0.00113833	0.00314923	T2_vs_T0					Other (score - on #1 protein)
Cre17.g704650	24.1711	1.38728	0.368344	1.42508e-05	6.02986e-05	T3_vs_T0					Other (score - on #1 protein)
Cre17.g704650	24.1711	1.04806	0.365583	0.00144788	0.00327736	T4_vs_T0					Other (score - on #1 protein)
Cre17.g704750	87.1775	-0.538098	0.204019	0.00460529	0.0123583	T1_vs_T0					Chloroplast (score 0.572 on #1 protein)
Cre17.g704750	87.1775	-0.228183	0.200985	0.23189	0.316573	T2_vs_T0					Chloroplast (score 0.572 on #1 protein)
Cre17.g704750	87.1775	-0.342376	0.205537	0.0803236	0.128498	T3_vs_T0					Chloroplast (score 0.572 on #1 protein)
Cre17.g704750	87.1775	-0.51985	0.208375	0.00981116	0.018383	T4_vs_T0					Chloroplast (score 0.572 on #1 protein)
Cre17.g704850	92.238	0.264229	0.194719	0.148037	0.230881	T1_vs_T0					Other (score - on #1 protein)		AT5G11160
Cre17.g704850	92.238	-0.0750671	0.201099	0.69448	0.763643	T2_vs_T0					Other (score - on #1 protein)		AT5G11160
Cre17.g704850	92.238	-0.201119	0.205758	0.305004	0.393863	T3_vs_T0					Other (score - on #1 protein)		AT5G11160
Cre17.g704850	92.238	-0.295167	0.208074	0.140924	0.195504	T4_vs_T0					Other (score - on #1 protein)		AT5G11160
Cre17.g704901	76.2708	0.220493	0.22091	0.278842	0.383918	T1_vs_T0					Mitochondrion (score 1.653 on #1 protein)
Cre17.g704901	76.2708	0.488713	0.22622	0.0209585	0.0408385	T2_vs_T0					Mitochondrion (score 1.653 on #1 protein)
Cre17.g704901	76.2708	0.236232	0.229055	0.273799	0.36052	T3_vs_T0					Mitochondrion (score 1.653 on #1 protein)
Cre17.g704901	76.2708	0.46945	0.228696	0.0322419	0.0535571	T4_vs_T0					Mitochondrion (score 1.653 on #1 protein)
Cre17.g704950	162.564	0.547847	0.252625	0.015738	0.0353739	T1_vs_T0	0.703	Up-3			Other (score - on #1 protein)		AT1G79280
Cre17.g704950	162.564	1.11591	0.259269	3.54919e-06	1.71228e-05	T2_vs_T0	0.703	Up-3			Other (score - on #1 protein)		AT1G79280
Cre17.g704950	162.564	1.04111	0.258037	1.52559e-05	6.41097e-05	T3_vs_T0	0.703	Up-3			Other (score - on #1 protein)		AT1G79280
Cre17.g704950	162.564	0.957533	0.258001	9.48858e-05	0.000275005	T4_vs_T0	0.703	Up-3			Other (score - on #1 protein)		AT1G79280
Cre17.g705000	1834.81	-0.246306	0.0982512	0.0108167	0.0257772	T1_vs_T0			FAP223	Flagellar Associated Protein 223	Other (score - on #1 protein)	GO:0004672 GO:0004713 GO:0005509 GO:0005524 GO:0006468	AT3G20410
Cre17.g705000	1834.81	-0.158652	0.098594	0.103189	0.160476	T2_vs_T0			FAP223	Flagellar Associated Protein 223	Other (score - on #1 protein)	GO:0004672 GO:0004713 GO:0005509 GO:0005524 GO:0006468	AT3G20410
Cre17.g705000	1834.81	-0.229697	0.0990594	0.0189377	0.0368039	T3_vs_T0			FAP223	Flagellar Associated Protein 223	Other (score - on #1 protein)	GO:0004672 GO:0004713 GO:0005509 GO:0005524 GO:0006468	AT3G20410
Cre17.g705000	1834.81	-0.0223811	0.0985277	0.818454	0.855833	T4_vs_T0			FAP223	Flagellar Associated Protein 223	Other (score - on #1 protein)	GO:0004672 GO:0004713 GO:0005509 GO:0005524 GO:0006468	AT3G20410
Cre17.g705100	71.5909	0.256975	0.286999	0.304399	0.411179	T1_vs_T0					Chloroplast (score 2.797 on #1 protein)
Cre17.g705100	71.5909	0.18186	0.294926	0.492133	0.584896	T2_vs_T0					Chloroplast (score 2.797 on #1 protein)
Cre17.g705100	71.5909	-0.425592	0.307932	0.12475	0.186789	T3_vs_T0					Chloroplast (score 2.797 on #1 protein)
Cre17.g705100	71.5909	-0.772608	0.317974	0.00859254	0.0162966	T4_vs_T0					Chloroplast (score 2.797 on #1 protein)
Cre17.g705150	61.2225	0.873268	0.264061	0.000212802	0.000837842	T1_vs_T0	0.376	Up-3			Mitochondrion (score 0.616 on #1 protein)		AT5G52800
Cre17.g705150	61.2225	0.907659	0.266408	0.000210227	0.000693335	T2_vs_T0	0.376	Up-3			Mitochondrion (score 0.616 on #1 protein)		AT5G52800
Cre17.g705150	61.2225	0.935104	0.265608	0.000149293	0.000503188	T3_vs_T0	0.376	Up-3			Mitochondrion (score 0.616 on #1 protein)		AT5G52800
Cre17.g705150	61.2225	1.11882	0.263824	7.65563e-06	2.76237e-05	T4_vs_T0	0.376	Up-3			Mitochondrion (score 0.616 on #1 protein)		AT5G52800
Cre17.g705200	788.032	-0.471942	0.118055	4.17376e-05	0.000196847	T1_vs_T0	0.757	Down-10			Secretory_pathway (score 1.612 on #1 protein)
Cre17.g705200	788.032	-0.781937	0.120207	3.34935e-11	3.99454e-10	T2_vs_T0	0.757	Down-10			Secretory_pathway (score 1.612 on #1 protein)
Cre17.g705200	788.032	-0.803229	0.120362	1.2286e-11	1.53617e-10	T3_vs_T0	0.757	Down-10			Secretory_pathway (score 1.612 on #1 protein)
Cre17.g705200	788.032	-0.786817	0.119924	3.36699e-11	3.09759e-10	T4_vs_T0	0.757	Down-10			Secretory_pathway (score 1.612 on #1 protein)
Cre17.g705250	54.4613	0.41978	0.251305	0.0631893	0.114662	T1_vs_T0					Secretory_pathway (score 1.262 on #1 protein)
Cre17.g705250	54.4613	0.257743	0.257397	0.276382	0.366214	T2_vs_T0					Secretory_pathway (score 1.262 on #1 protein)
Cre17.g705250	54.4613	0.270035	0.260752	0.263794	0.350007	T3_vs_T0					Secretory_pathway (score 1.262 on #1 protein)
Cre17.g705250	54.4613	0.555641	0.260463	0.0244243	0.0418114	T4_vs_T0					Secretory_pathway (score 1.262 on #1 protein)
Cre17.g705300	623.724	-0.164886	0.138419	0.21867	0.315423	T1_vs_T0	0.78	Up-4		Putative pherophorin-chlamydomonas homolog	Secretory_pathway (score 1.127 on #1 protein)
Cre17.g705300	623.724	0.758075	0.138446	1.95272e-08	1.44313e-07	T2_vs_T0	0.78	Up-4		Putative pherophorin-chlamydomonas homolog	Secretory_pathway (score 1.127 on #1 protein)
Cre17.g705300	623.724	0.928719	0.138036	6.76354e-12	8.75398e-11	T3_vs_T0	0.78	Up-4		Putative pherophorin-chlamydomonas homolog	Secretory_pathway (score 1.127 on #1 protein)
Cre17.g705300	623.724	1.38408	0.137326	1.41963e-24	6.49371e-23	T4_vs_T0	0.78	Up-4		Putative pherophorin-chlamydomonas homolog	Secretory_pathway (score 1.127 on #1 protein)
Cre17.g705350	447.312	-0.19027	0.117828	0.0983189	0.165256	T1_vs_T0				Calcium/Calmodulin Dependent Protein Kinase Kinase Homolog 2 isoform beta putative	Other (score - on #1 protein)	GO:0004672 GO:0004713 GO:0005524 GO:0006468	AT3G45240
Cre17.g705350	447.312	-0.218619	0.119197	0.0616944	0.103744	T2_vs_T0				Calcium/Calmodulin Dependent Protein Kinase Kinase Homolog 2 isoform beta putative	Other (score - on #1 protein)	GO:0004672 GO:0004713 GO:0005524 GO:0006468	AT3G45240
Cre17.g705350	447.312	-0.285233	0.120423	0.0159225	0.0317652	T3_vs_T0				Calcium/Calmodulin Dependent Protein Kinase Kinase Homolog 2 isoform beta putative	Other (score - on #1 protein)	GO:0004672 GO:0004713 GO:0005524 GO:0006468	AT3G45240
Cre17.g705350	447.312	-0.308695	0.120481	0.00934782	0.0175887	T4_vs_T0				Calcium/Calmodulin Dependent Protein Kinase Kinase Homolog 2 isoform beta putative	Other (score - on #1 protein)	GO:0004672 GO:0004713 GO:0005524 GO:0006468	AT3G45240
Cre17.g705400	1317.91	0.262571	0.144376	0.0595293	0.109137	T1_vs_T0			POA1	20S proteasome alpha subunit A	Other (score - on #1 protein)	GO:0051603 GO:0005839 GO:0006511 GO:0019773	AT5G35590
Cre17.g705400	1317.91	0.484088	0.146149	0.000650641	0.00191093	T2_vs_T0			POA1	20S proteasome alpha subunit A	Other (score - on #1 protein)	GO:0051603 GO:0005839 GO:0006511 GO:0019773	AT5G35590
Cre17.g705400	1317.91	0.477147	0.146433	0.000832384	0.00234107	T3_vs_T0			POA1	20S proteasome alpha subunit A	Other (score - on #1 protein)	GO:0051603 GO:0005839 GO:0006511 GO:0019773	AT5G35590
Cre17.g705400	1317.91	0.582422	0.146594	5.39788e-05	0.000164642	T4_vs_T0			POA1	20S proteasome alpha subunit A	Other (score - on #1 protein)	GO:0051603 GO:0005839 GO:0006511 GO:0019773	AT5G35590
Cre17.g705450	139.887	0.401267	0.229062	0.055545	0.103038	T1_vs_T0			LCI26	Low-CO2-induced U-box protein	Mitochondrion (score 0.964 on #1 protein)		AT5G61560
Cre17.g705450	139.887	-0.235101	0.235002	0.283334	0.373571	T2_vs_T0			LCI26	Low-CO2-induced U-box protein	Mitochondrion (score 0.964 on #1 protein)		AT5G61560
Cre17.g705450	139.887	-0.053558	0.234795	0.808357	0.856198	T3_vs_T0			LCI26	Low-CO2-induced U-box protein	Mitochondrion (score 0.964 on #1 protein)		AT5G61560
Cre17.g705450	139.887	-0.619562	0.243983	0.00783357	0.0149873	T4_vs_T0			LCI26	Low-CO2-induced U-box protein	Mitochondrion (score 0.964 on #1 protein)		AT5G61560
Cre17.g705500	1477.63	0.368835	0.136108	0.00513584	0.0135907	T1_vs_T0	0.44	Up-4		Putative pherophorin-chlamydomonas homolog	Secretory_pathway (score 2.592 on #1 protein)
Cre17.g705500	1477.63	0.965409	0.137616	7.10637e-13	1.11469e-11	T2_vs_T0	0.44	Up-4		Putative pherophorin-chlamydomonas homolog	Secretory_pathway (score 2.592 on #1 protein)
Cre17.g705500	1477.63	1.14088	0.137308	2.40727e-17	6.87145e-16	T3_vs_T0	0.44	Up-4		Putative pherophorin-chlamydomonas homolog	Secretory_pathway (score 2.592 on #1 protein)
Cre17.g705500	1477.63	1.39114	0.137259	7.83549e-25	3.72287e-23	T4_vs_T0	0.44	Up-4		Putative pherophorin-chlamydomonas homolog	Secretory_pathway (score 2.592 on #1 protein)
Cre17.g705550	448.556	0.176496	0.115648	0.118552	0.192357	T1_vs_T0					Other (score - on #1 protein)		AT5G42920
Cre17.g705550	448.556	0.208475	0.116759	0.0691283	0.114211	T2_vs_T0					Other (score - on #1 protein)		AT5G42920
Cre17.g705550	448.556	0.336691	0.11717	0.00347737	0.0083241	T3_vs_T0					Other (score - on #1 protein)		AT5G42920
Cre17.g705550	448.556	0.223811	0.117442	0.053138	0.0831389	T4_vs_T0					Other (score - on #1 protein)		AT5G42920
Cre17.g705600	53.3916	0.777351	0.273611	0.00131836	0.00418761	T1_vs_T0	0.584	Up-5			Other (score - on #1 protein)	GO:0006629
Cre17.g705600	53.3916	0.941139	0.277	0.000201882	0.000668206	T2_vs_T0	0.584	Up-5			Other (score - on #1 protein)	GO:0006629
Cre17.g705600	53.3916	1.22931	0.274956	1.31635e-06	6.83898e-06	T3_vs_T0	0.584	Up-5			Other (score - on #1 protein)	GO:0006629
Cre17.g705600	53.3916	1.51011	0.273288	4.0772e-09	2.64668e-08	T4_vs_T0	0.584	Up-5			Other (score - on #1 protein)	GO:0006629
Cre17.g705650	153.785	0.886082	0.188337	5.9177e-07	4.225e-06	T1_vs_T0	0.705	Up-3			Other (score - on #1 protein)
Cre17.g705650	153.785	1.23937	0.187534	6.95651e-12	9.20596e-11	T2_vs_T0	0.705	Up-3			Other (score - on #1 protein)
Cre17.g705650	153.785	1.16689	0.188295	1.28504e-10	1.36857e-09	T3_vs_T0	0.705	Up-3			Other (score - on #1 protein)
Cre17.g705650	153.785	1.30222	0.186916	7.97874e-13	9.43927e-12	T4_vs_T0	0.705	Up-3			Other (score - on #1 protein)
Cre17.g705700	431.006	1.8406	0.216679	1.35505e-19	5.92242e-18	T1_vs_T0	0.377	Up-2	PROB1	Glutamate 5-kinase	Other (score - on #1 protein)	GO:0003723 GO:0005524 GO:0016301	AT2G39800
Cre17.g705700	431.006	1.88646	0.214208	1.81223e-20	6.74048e-19	T2_vs_T0	0.377	Up-2	PROB1	Glutamate 5-kinase	Other (score - on #1 protein)	GO:0003723 GO:0005524 GO:0016301	AT2G39800
Cre17.g705700	431.006	1.26939	0.212014	3.51108e-10	3.51084e-09	T3_vs_T0	0.377	Up-2	PROB1	Glutamate 5-kinase	Other (score - on #1 protein)	GO:0003723 GO:0005524 GO:0016301	AT2G39800
Cre17.g705700	431.006	1.99747	0.214436	2.00582e-22	7.42304e-21	T4_vs_T0	0.377	Up-2	PROB1	Glutamate 5-kinase	Other (score - on #1 protein)	GO:0003723 GO:0005524 GO:0016301	AT2G39800
Cre17.g705836	9.20119	-0.423849	0.529155	0.198764	0.292458	T1_vs_T0				Chlamydomonas-specific family W protein	Mitochondrion (score 2.049 on #1 protein)
Cre17.g705836	9.20119	-0.480591	0.563038	0.204896	0.285409	T2_vs_T0				Chlamydomonas-specific family W protein	Mitochondrion (score 2.049 on #1 protein)
Cre17.g705836	9.20119	-0.398363	0.558367	0.299814	0.388591	T3_vs_T0				Chlamydomonas-specific family W protein	Mitochondrion (score 2.049 on #1 protein)
Cre17.g705836	9.20119	-0.0747585	0.571073	0.861325	0.890475	T4_vs_T0				Chlamydomonas-specific family W protein	Mitochondrion (score 2.049 on #1 protein)
Cre17.g705843	142.523	-0.032369	0.207954	0.867219	0.906557	T1_vs_T0				Chlamydomonas-specific family W protein	Mitochondrion (score 2.620 on #1 protein)
Cre17.g705843	142.523	0.173923	0.211308	0.383776	0.477741	T2_vs_T0				Chlamydomonas-specific family W protein	Mitochondrion (score 2.620 on #1 protein)
Cre17.g705843	142.523	0.283015	0.213183	0.161997	0.23254	T3_vs_T0				Chlamydomonas-specific family W protein	Mitochondrion (score 2.620 on #1 protein)
Cre17.g705843	142.523	0.143472	0.214965	0.487629	0.563096	T4_vs_T0				Chlamydomonas-specific family W protein	Mitochondrion (score 2.620 on #1 protein)
Cre17.g705850	240.58	0.348936	0.177504	0.0380214	0.0749587	T1_vs_T0			PROB2	Glutamate 5-kinase	Other (score - on #1 protein)	GO:0003723 GO:0005524 GO:0016301	AT2G39800
Cre17.g705850	240.58	0.307749	0.179924	0.0743987	0.121582	T2_vs_T0			PROB2	Glutamate 5-kinase	Other (score - on #1 protein)	GO:0003723 GO:0005524 GO:0016301	AT2G39800
Cre17.g705850	240.58	0.315876	0.181203	0.0700863	0.114713	T3_vs_T0			PROB2	Glutamate 5-kinase	Other (score - on #1 protein)	GO:0003723 GO:0005524 GO:0016301	AT2G39800
Cre17.g705850	240.58	0.518435	0.181252	0.00332751	0.00693813	T4_vs_T0			PROB2	Glutamate 5-kinase	Other (score - on #1 protein)	GO:0003723 GO:0005524 GO:0016301	AT2G39800
Cre17.g705900	44.0159	0.121968	0.285659	0.624873	0.716636	T1_vs_T0					Other (score - on #1 protein)
Cre17.g705900	44.0159	0.396301	0.296743	0.135937	0.202531	T2_vs_T0					Other (score - on #1 protein)
Cre17.g705900	44.0159	0.0659599	0.300751	0.80856	0.856352	T3_vs_T0					Other (score - on #1 protein)
Cre17.g705900	44.0159	0.070997	0.305913	0.80256	0.843026	T4_vs_T0					Other (score - on #1 protein)
Cre17.g705950	13.0629	-0.0751205	0.41214	0.807261	0.862668	T1_vs_T0				N-acetyltransferase	Other (score - on #1 protein)	GO:0016747	AT1G03650
Cre17.g705950	13.0629	0.747008	0.43731	0.032869	0.0601775	T2_vs_T0				N-acetyltransferase	Other (score - on #1 protein)	GO:0016747	AT1G03650
Cre17.g705950	13.0629	0.986568	0.440146	0.00589049	0.0132619	T3_vs_T0				N-acetyltransferase	Other (score - on #1 protein)	GO:0016747	AT1G03650
Cre17.g705950	13.0629	0.815528	0.443067	0.0310729	0.0518081	T4_vs_T0				N-acetyltransferase	Other (score - on #1 protein)	GO:0016747	AT1G03650
Cre17.g706000	144.048	-0.23971	0.2522	0.290568	0.396532	T1_vs_T0	0.628	Up-4			Mitochondrion (score 0.821 on #1 protein)
Cre17.g706000	144.048	0.746541	0.259425	0.00175558	0.00464068	T2_vs_T0	0.628	Up-4			Mitochondrion (score 0.821 on #1 protein)
Cre17.g706000	144.048	0.712256	0.258436	0.00304018	0.00739657	T3_vs_T0	0.628	Up-4			Mitochondrion (score 0.821 on #1 protein)
Cre17.g706000	144.048	0.854199	0.25895	0.000519954	0.00129759	T4_vs_T0	0.628	Up-4			Mitochondrion (score 0.821 on #1 protein)
Cre17.g706050	874.758	0.0552966	0.271704	0.818083	0.870192	T1_vs_T0				Possible cell surface glycoprotein	Secretory_pathway (score 1.272 on #1 protein)
Cre17.g706050	874.758	0.0660511	0.27899	0.794306	0.846184	T2_vs_T0				Possible cell surface glycoprotein	Secretory_pathway (score 1.272 on #1 protein)
Cre17.g706050	874.758	0.115796	0.281777	0.653708	0.727782	T3_vs_T0				Possible cell surface glycoprotein	Secretory_pathway (score 1.272 on #1 protein)
Cre17.g706050	874.758	-0.0522583	0.287544	0.846053	0.878252	T4_vs_T0				Possible cell surface glycoprotein	Secretory_pathway (score 1.272 on #1 protein)
Cre17.g706200	39.0173	0.510497	0.306896	0.0519047	0.0971909	T1_vs_T0					Other (score - on #1 protein)	GO:0005230 GO:0006811 GO:0016020
Cre17.g706200	39.0173	-0.14488	0.316723	0.604625	0.686943	T2_vs_T0					Other (score - on #1 protein)	GO:0005230 GO:0006811 GO:0016020
Cre17.g706200	39.0173	0.0402742	0.317639	0.887333	0.916762	T3_vs_T0					Other (score - on #1 protein)	GO:0005230 GO:0006811 GO:0016020
Cre17.g706200	39.0173	-0.0456284	0.325546	0.878818	0.904487	T4_vs_T0					Other (score - on #1 protein)	GO:0005230 GO:0006811 GO:0016020
Cre17.g706250	14.2202	0.471453	0.437174	0.140644	0.221224	T1_vs_T0	0.402	Down-12			Other (score - on #1 protein)	GO:0005515
Cre17.g706250	14.2202	-1.18786	0.565803	0.00329795	0.00811892	T2_vs_T0	0.402	Down-12			Other (score - on #1 protein)	GO:0005515
Cre17.g706250	14.2202	-0.777086	0.506093	0.0417834	0.0734489	T3_vs_T0	0.402	Down-12			Other (score - on #1 protein)	GO:0005515
Cre17.g706250	14.2202	-0.622352	0.499825	0.125574	0.176722	T4_vs_T0	0.402	Down-12			Other (score - on #1 protein)	GO:0005515
Cre17.g706300	141.776	-0.0428496	0.199229	0.818348	0.870411	T1_vs_T0			XPD1	RAD3/XP-D family DNA-binding helicase	Other (score - on #1 protein)	GO:0003676 GO:0003677 GO:0003678 GO:0004386 GO:0005524 GO:0005634 GO:0006139 GO:0006289 GO:0016818	AT1G03190
Cre17.g706300	141.776	-0.0908157	0.203578	0.638352	0.715541	T2_vs_T0			XPD1	RAD3/XP-D family DNA-binding helicase	Other (score - on #1 protein)	GO:0003676 GO:0003677 GO:0003678 GO:0004386 GO:0005524 GO:0005634 GO:0006139 GO:0006289 GO:0016818	AT1G03190
Cre17.g706300	141.776	-0.224107	0.207317	0.256236	0.341448	T3_vs_T0			XPD1	RAD3/XP-D family DNA-binding helicase	Other (score - on #1 protein)	GO:0003676 GO:0003677 GO:0003678 GO:0004386 GO:0005524 GO:0005634 GO:0006139 GO:0006289 GO:0016818	AT1G03190
Cre17.g706300	141.776	0.0578735	0.205488	0.770354	0.816357	T4_vs_T0			XPD1	RAD3/XP-D family DNA-binding helicase	Other (score - on #1 protein)	GO:0003676 GO:0003677 GO:0003678 GO:0004386 GO:0005524 GO:0005634 GO:0006139 GO:0006289 GO:0016818	AT1G03190
Cre17.g706350	40.1929	0.385444	0.275797	0.112487	0.18444	T1_vs_T0					Secretory_pathway (score 2.834 on #1 protein)
Cre17.g706350	40.1929	0.458768	0.284481	0.0741588	0.121284	T2_vs_T0					Secretory_pathway (score 2.834 on #1 protein)
Cre17.g706350	40.1929	0.79545	0.284938	0.00232053	0.00580981	T3_vs_T0					Secretory_pathway (score 2.834 on #1 protein)
Cre17.g706350	40.1929	0.506285	0.288875	0.0611212	0.0939036	T4_vs_T0					Secretory_pathway (score 2.834 on #1 protein)
Cre17.g706400	77.939	0.4793	0.26838	0.0438891	0.084425	T1_vs_T0					Chloroplast (score 0.658 on #1 protein)
Cre17.g706400	77.939	0.647949	0.276153	0.00984214	0.0210889	T2_vs_T0					Chloroplast (score 0.658 on #1 protein)
Cre17.g706400	77.939	0.360999	0.276133	0.154586	0.22373	T3_vs_T0					Chloroplast (score 0.658 on #1 protein)
Cre17.g706400	77.939	0.901469	0.276038	0.000538882	0.00133938	T4_vs_T0					Chloroplast (score 0.658 on #1 protein)
Cre17.g706450	38.5262	0.755264	0.313905	0.00480515	0.0128192	T1_vs_T0			LIC3	Ligand-gated ion channel	Secretory_pathway (score 0.484 on #1 protein)
Cre17.g706450	38.5262	1.09463	0.318777	0.000121973	0.000423813	T2_vs_T0			LIC3	Ligand-gated ion channel	Secretory_pathway (score 0.484 on #1 protein)
Cre17.g706450	38.5262	1.15817	0.317955	5.16758e-05	0.000193525	T3_vs_T0			LIC3	Ligand-gated ion channel	Secretory_pathway (score 0.484 on #1 protein)
Cre17.g706450	38.5262	0.849284	0.319153	0.0039892	0.00816522	T4_vs_T0			LIC3	Ligand-gated ion channel	Secretory_pathway (score 0.484 on #1 protein)
Cre17.g706500	20.9281	-0.536435	0.369245	0.0698553	0.124323	T1_vs_T0					Mitochondrion (score 1.395 on #1 protein)
Cre17.g706500	20.9281	0.260788	0.347689	0.384006	0.477867	T2_vs_T0					Mitochondrion (score 1.395 on #1 protein)
Cre17.g706500	20.9281	0.219712	0.353306	0.47532	0.565646	T3_vs_T0					Mitochondrion (score 1.395 on #1 protein)
Cre17.g706500	20.9281	0.389715	0.359182	0.229145	0.297993	T4_vs_T0					Mitochondrion (score 1.395 on #1 protein)
Cre17.g706550	54.2684	0.0311362	0.227224	0.881363	0.916909	T1_vs_T0					Other (score - on #1 protein)
Cre17.g706550	54.2684	0.288817	0.231308	0.181303	0.25739	T2_vs_T0					Other (score - on #1 protein)
Cre17.g706550	54.2684	0.223775	0.234841	0.310601	0.399794	T3_vs_T0					Other (score - on #1 protein)
Cre17.g706550	54.2684	0.06108	0.238075	0.788101	0.830741	T4_vs_T0					Other (score - on #1 protein)
Cre17.g706600	627.567	-1.26664	0.163757	7.37023e-16	2.12439e-14	T1_vs_T0	0.669	Down-8			Other (score - on #1 protein)
Cre17.g706600	627.567	-1.27442	0.163102	9.55292e-16	2.10636e-14	T2_vs_T0	0.669	Down-8			Other (score - on #1 protein)
Cre17.g706600	627.567	-1.47606	0.164562	2.63175e-20	1.06492e-18	T3_vs_T0	0.669	Down-8			Other (score - on #1 protein)
Cre17.g706600	627.567	-1.03076	0.161835	8.29615e-11	7.17522e-10	T4_vs_T0	0.669	Down-8			Other (score - on #1 protein)
Cre17.g706650	97.7711	-0.155321	0.175793	0.352227	0.460496	T1_vs_T0			VPS22	Subunit of ESCRT-II complex	Other (score - on #1 protein)		AT4G27040
Cre17.g706650	97.7711	-0.0198463	0.177444	0.90735	0.932939	T2_vs_T0			VPS22	Subunit of ESCRT-II complex	Other (score - on #1 protein)		AT4G27040
Cre17.g706650	97.7711	-0.541228	0.189069	0.00286696	0.00701803	T3_vs_T0			VPS22	Subunit of ESCRT-II complex	Other (score - on #1 protein)		AT4G27040
Cre17.g706650	97.7711	-0.278525	0.18363	0.118011	0.167423	T4_vs_T0			VPS22	Subunit of ESCRT-II complex	Other (score - on #1 protein)		AT4G27040
Cre17.g706800	348.523	-0.405048	0.136423	0.00216154	0.00643569	T1_vs_T0					Other (score - on #1 protein)		AT5G23230
Cre17.g706800	348.523	-0.292973	0.136997	0.0283661	0.0530073	T2_vs_T0					Other (score - on #1 protein)		AT5G23230
Cre17.g706800	348.523	-0.258852	0.137673	0.0544397	0.0924634	T3_vs_T0					Other (score - on #1 protein)		AT5G23230
Cre17.g706800	348.523	-0.290823	0.13805	0.0318802	0.05301	T4_vs_T0					Other (score - on #1 protein)		AT5G23230
Cre17.g706850	408.804	1.01794	0.152063	3.51323e-12	6.34147e-11	T1_vs_T0	0.779	Up-3			Secretory_pathway (score 2.119 on #1 protein)		AT3G07950
Cre17.g706850	408.804	1.40036	0.151194	2.61218e-21	1.05122e-19	T2_vs_T0	0.779	Up-3			Secretory_pathway (score 2.119 on #1 protein)		AT3G07950
Cre17.g706850	408.804	1.42945	0.151611	4.40428e-22	2.0926e-20	T3_vs_T0	0.779	Up-3			Secretory_pathway (score 2.119 on #1 protein)		AT3G07950
Cre17.g706850	408.804	1.54049	0.150968	2.44015e-25	1.23612e-23	T4_vs_T0	0.779	Up-3			Secretory_pathway (score 2.119 on #1 protein)		AT3G07950
Cre17.g706900	316.155	-0.510432	0.152986	0.000508009	0.00180519	T1_vs_T0	0.744	Down-10	CNG3	Cyclic-nucleotide gated potassium channel	Other (score - on #1 protein)	GO:0005216 GO:0005249 GO:0006811 GO:0006813 GO:0016020 GO:0055085	AT4G22200
Cre17.g706900	316.155	-0.995598	0.15815	8.918e-11	9.95855e-10	T2_vs_T0	0.744	Down-10	CNG3	Cyclic-nucleotide gated potassium channel	Other (score - on #1 protein)	GO:0005216 GO:0005249 GO:0006811 GO:0006813 GO:0016020 GO:0055085	AT4G22200
Cre17.g706900	316.155	-0.975463	0.158142	2.44752e-10	2.49334e-09	T3_vs_T0	0.744	Down-10	CNG3	Cyclic-nucleotide gated potassium channel	Other (score - on #1 protein)	GO:0005216 GO:0005249 GO:0006811 GO:0006813 GO:0016020 GO:0055085	AT4G22200
Cre17.g706900	316.155	-1.02438	0.157698	3.65313e-11	3.34621e-10	T4_vs_T0	0.744	Down-10	CNG3	Cyclic-nucleotide gated potassium channel	Other (score - on #1 protein)	GO:0005216 GO:0005249 GO:0006811 GO:0006813 GO:0016020 GO:0055085	AT4G22200
Cre17.g706950	647.643	0.595919	0.160065	9.84137e-05	0.000423346	T1_vs_T0	0.383	Up-3			Other (score - on #1 protein)
Cre17.g706950	647.643	0.709084	0.161489	5.48894e-06	2.54314e-05	T2_vs_T0	0.383	Up-3			Other (score - on #1 protein)
Cre17.g706950	647.643	0.652147	0.161353	3.17374e-05	0.000124789	T3_vs_T0	0.383	Up-3			Other (score - on #1 protein)
Cre17.g706950	647.643	0.890588	0.160992	1.71816e-08	1.01006e-07	T4_vs_T0	0.383	Up-3			Other (score - on #1 protein)
Cre17.g707050	131.037	0.314642	0.277811	0.197651	0.291265	T1_vs_T0	0.412	Up-6	UAF5	U2 snRNP auxiliary factor associated protein	Other (score - on #1 protein)	GO:0003676 GO:0003723	AT5G16260
Cre17.g707050	131.037	0.370803	0.286115	0.150916	0.221244	T2_vs_T0	0.412	Up-6	UAF5	U2 snRNP auxiliary factor associated protein	Other (score - on #1 protein)	GO:0003676 GO:0003723	AT5G16260
Cre17.g707050	131.037	0.384785	0.288298	0.143188	0.209726	T3_vs_T0	0.412	Up-6	UAF5	U2 snRNP auxiliary factor associated protein	Other (score - on #1 protein)	GO:0003676 GO:0003723	AT5G16260
Cre17.g707050	131.037	1.63295	0.296387	2.81662e-09	1.8883e-08	T4_vs_T0	0.412	Up-6	UAF5	U2 snRNP auxiliary factor associated protein	Other (score - on #1 protein)	GO:0003676 GO:0003723	AT5G16260
Cre17.g707100	407.346	0.0691289	0.276545	0.776579	0.83938	T1_vs_T0	0.52	Up-6			Other (score - on #1 protein)		AT3G12590
Cre17.g707100	407.346	0.306877	0.286854	0.235677	0.320703	T2_vs_T0	0.52	Up-6			Other (score - on #1 protein)		AT3G12590
Cre17.g707100	407.346	0.333205	0.289151	0.205995	0.284038	T3_vs_T0	0.52	Up-6			Other (score - on #1 protein)		AT3G12590
Cre17.g707100	407.346	1.56522	0.301804	2.12698e-08	1.23632e-07	T4_vs_T0	0.52	Up-6			Other (score - on #1 protein)		AT3G12590
Cre17.g707137	117.064	0.318324	0.200484	0.0891988	0.152708	T1_vs_T0					Mitochondrion (score 1.598 on #1 protein)
Cre17.g707137	117.064	0.205015	0.204153	0.289613	0.380161	T2_vs_T0					Mitochondrion (score 1.598 on #1 protein)
Cre17.g707137	117.064	-0.367802	0.213582	0.0695919	0.114018	T3_vs_T0					Mitochondrion (score 1.598 on #1 protein)
Cre17.g707137	117.064	0.153454	0.20755	0.442975	0.519308	T4_vs_T0					Mitochondrion (score 1.598 on #1 protein)
Cre17.g707150	268.354	0.838599	0.188527	2.30653e-06	1.44136e-05	T1_vs_T0				Hypothetical protein	Secretory_pathway (score 0.317 on #1 protein)
Cre17.g707150	268.354	0.44123	0.188653	0.0142287	0.0290632	T2_vs_T0				Hypothetical protein	Secretory_pathway (score 0.317 on #1 protein)
Cre17.g707150	268.354	0.0150459	0.190047	0.934274	0.950669	T3_vs_T0				Hypothetical protein	Secretory_pathway (score 0.317 on #1 protein)
Cre17.g707150	268.354	0.55116	0.189835	0.0028244	0.00599691	T4_vs_T0				Hypothetical protein	Secretory_pathway (score 0.317 on #1 protein)
Cre17.g707200	166.69	-0.200409	0.175072	0.22817	0.326505	T1_vs_T0			LIC2	Ligand-gated ion channel	Secretory_pathway (score 2.097 on #1 protein)
Cre17.g707200	166.69	0.127378	0.175245	0.449764	0.544202	T2_vs_T0			LIC2	Ligand-gated ion channel	Secretory_pathway (score 2.097 on #1 protein)
Cre17.g707200	166.69	0.161382	0.17663	0.34359	0.434361	T3_vs_T0			LIC2	Ligand-gated ion channel	Secretory_pathway (score 2.097 on #1 protein)
Cre17.g707200	166.69	0.135162	0.177233	0.432754	0.509108	T4_vs_T0			LIC2	Ligand-gated ion channel	Secretory_pathway (score 2.097 on #1 protein)
Cre17.g707250	69.5814	0.918462	0.247563	4.16389e-05	0.000196507	T1_vs_T0				Major facilitator superfamily transporter	Other (score - on #1 protein)
Cre17.g707250	69.5814	0.905692	0.2494	9.16285e-05	0.000327651	T2_vs_T0				Major facilitator superfamily transporter	Other (score - on #1 protein)
Cre17.g707250	69.5814	0.849622	0.249316	0.000271837	0.000862164	T3_vs_T0				Major facilitator superfamily transporter	Other (score - on #1 protein)
Cre17.g707250	69.5814	0.863428	0.248652	0.000274809	0.00072708	T4_vs_T0				Major facilitator superfamily transporter	Other (score - on #1 protein)
Cre17.g707300	129.694	-0.534745	0.236109	0.0127875	0.0296609	T1_vs_T0	0.441	Down-10	PGA3	Phospholipid/glycerol acyltransferase	Secretory_pathway (score 0.470 on #1 protein)		AT1G80950
Cre17.g707300	129.694	-0.96624	0.24713	2.67258e-05	0.000106911	T2_vs_T0	0.441	Down-10	PGA3	Phospholipid/glycerol acyltransferase	Secretory_pathway (score 0.470 on #1 protein)		AT1G80950
Cre17.g707300	129.694	-0.815004	0.244284	0.000376363	0.00115296	T3_vs_T0	0.441	Down-10	PGA3	Phospholipid/glycerol acyltransferase	Secretory_pathway (score 0.470 on #1 protein)		AT1G80950
Cre17.g707300	129.694	-1.20999	0.248931	3.37061e-07	1.57256e-06	T4_vs_T0	0.441	Down-10	PGA3	Phospholipid/glycerol acyltransferase	Secretory_pathway (score 0.470 on #1 protein)		AT1G80950
Cre17.g707350	340.792	-0.594	0.174919	0.000340732	0.00127409	T1_vs_T0					Mitochondrion (score 1.114 on #1 protein)
Cre17.g707350	340.792	-0.35895	0.174214	0.0319992	0.0587969	T2_vs_T0					Mitochondrion (score 1.114 on #1 protein)
Cre17.g707350	340.792	-0.215454	0.173962	0.199549	0.276808	T3_vs_T0					Mitochondrion (score 1.114 on #1 protein)
Cre17.g707350	340.792	-0.204124	0.174867	0.229986	0.29885	T4_vs_T0					Mitochondrion (score 1.114 on #1 protein)
Cre17.g707400	385.655	-0.336082	0.119399	0.00391225	0.0107487	T1_vs_T0	0.517	Down-10			Chloroplast (score 0.442 on #1 protein)		AT3G04610
Cre17.g707400	385.655	-0.465736	0.121621	9.31764e-05	0.000332702	T2_vs_T0	0.517	Down-10			Chloroplast (score 0.442 on #1 protein)		AT3G04610
Cre17.g707400	385.655	-0.418167	0.122083	0.000487646	0.00145043	T3_vs_T0	0.517	Down-10			Chloroplast (score 0.442 on #1 protein)		AT3G04610
Cre17.g707400	385.655	-0.527635	0.122185	1.2553e-05	4.3443e-05	T4_vs_T0	0.517	Down-10			Chloroplast (score 0.442 on #1 protein)		AT3G04610
Cre17.g707500	258.404	-0.269865	0.142196	0.0494925	0.0933507	T1_vs_T0			TOC159	Translocon at the outer envelope membrane of chloroplasts, receptor subunit	Chloroplast (score 0.513 on #1 protein)		AT2G16640
Cre17.g707500	258.404	-0.34615	0.144739	0.0139275	0.0285306	T2_vs_T0			TOC159	Translocon at the outer envelope membrane of chloroplasts, receptor subunit	Chloroplast (score 0.513 on #1 protein)		AT2G16640
Cre17.g707500	258.404	-0.393466	0.146338	0.0058095	0.0130938	T3_vs_T0			TOC159	Translocon at the outer envelope membrane of chloroplasts, receptor subunit	Chloroplast (score 0.513 on #1 protein)		AT2G16640
Cre17.g707500	258.404	-0.437767	0.146373	0.00232741	0.00503309	T4_vs_T0			TOC159	Translocon at the outer envelope membrane of chloroplasts, receptor subunit	Chloroplast (score 0.513 on #1 protein)		AT2G16640
Cre17.g707551	134.02	-0.891817	0.186853	4.16512e-07	3.07047e-06	T1_vs_T0	0.6	Down-9			Other (score - on #1 protein)
Cre17.g707551	134.02	-0.824198	0.187526	4.33268e-06	2.05196e-05	T2_vs_T0	0.6	Down-9			Other (score - on #1 protein)
Cre17.g707551	134.02	-0.906085	0.188857	6.33961e-07	3.48939e-06	T3_vs_T0	0.6	Down-9			Other (score - on #1 protein)
Cre17.g707551	134.02	-1.17393	0.191041	2.62112e-10	2.08234e-09	T4_vs_T0	0.6	Down-9			Other (score - on #1 protein)
Cre17.g707600	403.939	-1.68498	0.15644	6.441e-29	6.32464e-27	T1_vs_T0	0.475	Down-8			Secretory_pathway (score 1.026 on #1 protein)
Cre17.g707600	403.939	-1.83181	0.157075	4.35076e-33	4.81822e-31	T2_vs_T0	0.475	Down-8			Secretory_pathway (score 1.026 on #1 protein)
Cre17.g707600	403.939	-2.02532	0.160162	6.41646e-39	1.1963e-36	T3_vs_T0	0.475	Down-8			Secretory_pathway (score 1.026 on #1 protein)
Cre17.g707600	403.939	-1.67573	0.155547	3.60988e-28	2.25296e-26	T4_vs_T0	0.475	Down-8			Secretory_pathway (score 1.026 on #1 protein)
Cre17.g707650	451.58	0.0949455	0.162297	0.541091	0.643083	T1_vs_T0	0.518	Up-6	SNRK2L	snRK1 family in Chlamydomonas, subgroup 2	Chloroplast (score 1.148 on #1 protein)		AT5G63650
Cre17.g707650	451.58	-0.360165	0.166947	0.025202	0.0478563	T2_vs_T0	0.518	Up-6	SNRK2L	snRK1 family in Chlamydomonas, subgroup 2	Chloroplast (score 1.148 on #1 protein)		AT5G63650
Cre17.g707650	451.58	-0.092835	0.165823	0.563398	0.648	T3_vs_T0	0.518	Up-6	SNRK2L	snRK1 family in Chlamydomonas, subgroup 2	Chloroplast (score 1.148 on #1 protein)		AT5G63650
Cre17.g707650	451.58	0.584902	0.165567	0.000309694	0.000808773	T4_vs_T0	0.518	Up-6	SNRK2L	snRK1 family in Chlamydomonas, subgroup 2	Chloroplast (score 1.148 on #1 protein)		AT5G63650
Cre17.g707700	193.821	1.34906	0.147487	3.14557e-21	1.60872e-19	T1_vs_T0	0.385	Up-1	NRAMP1	Manganese/metal transporter, NRAMP homolog	Other (score - on #1 protein)	GO:0016020 GO:0030001 GO:0046873	AT1G80830
Cre17.g707700	193.821	0.703121	0.150868	1.5545e-06	8.01126e-06	T2_vs_T0	0.385	Up-1	NRAMP1	Manganese/metal transporter, NRAMP homolog	Other (score - on #1 protein)	GO:0016020 GO:0030001 GO:0046873	AT1G80830
Cre17.g707700	193.821	0.529222	0.152824	0.000373764	0.00114572	T3_vs_T0	0.385	Up-1	NRAMP1	Manganese/metal transporter, NRAMP homolog	Other (score - on #1 protein)	GO:0016020 GO:0030001 GO:0046873	AT1G80830
Cre17.g707700	193.821	0.470547	0.152671	0.00168314	0.00374825	T4_vs_T0	0.385	Up-1	NRAMP1	Manganese/metal transporter, NRAMP homolog	Other (score - on #1 protein)	GO:0016020 GO:0030001 GO:0046873	AT1G80830
Cre17.g707750	51.3675	-0.513522	0.27745	0.0353025	0.0703537	T1_vs_T0	0.487	Down-10			Secretory_pathway (score 0.437 on #1 protein)
Cre17.g707750	51.3675	-1.57313	0.314588	3.04589e-08	2.18099e-07	T2_vs_T0	0.487	Down-10			Secretory_pathway (score 0.437 on #1 protein)
Cre17.g707750	51.3675	-1.57848	0.3189	3.4408e-08	2.41792e-07	T3_vs_T0	0.487	Down-10			Secretory_pathway (score 0.437 on #1 protein)
Cre17.g707750	51.3675	-1.54367	0.31178	7.75362e-08	4.08014e-07	T4_vs_T0	0.487	Down-10			Secretory_pathway (score 0.437 on #1 protein)
Cre17.g707800	311.746	-0.437888	0.113556	7.98032e-05	0.000349932	T1_vs_T0	0.389	Down-10	SNRK2J	snRK1 family in Chlamydomonas, subgroup 2	Other (score - on #1 protein)	GO:0004672 GO:0004713 GO:0005524 GO:0006468	AT4G33950
Cre17.g707800	311.746	-0.48201	0.115271	2.05693e-05	8.42039e-05	T2_vs_T0	0.389	Down-10	SNRK2J	snRK1 family in Chlamydomonas, subgroup 2	Other (score - on #1 protein)	GO:0004672 GO:0004713 GO:0005524 GO:0006468	AT4G33950
Cre17.g707800	311.746	-0.521596	0.116533	5.41378e-06	2.49967e-05	T3_vs_T0	0.389	Down-10	SNRK2J	snRK1 family in Chlamydomonas, subgroup 2	Other (score - on #1 protein)	GO:0004672 GO:0004713 GO:0005524 GO:0006468	AT4G33950
Cre17.g707800	311.746	-0.767472	0.117474	4.15254e-11	3.77315e-10	T4_vs_T0	0.389	Down-10	SNRK2J	snRK1 family in Chlamydomonas, subgroup 2	Other (score - on #1 protein)	GO:0004672 GO:0004713 GO:0005524 GO:0006468	AT4G33950
Cre17.g707900	2503.75	0.743914	0.211658	0.000148994	0.000611632	T1_vs_T0					Secretory_pathway (score 2.059 on #1 protein)
Cre17.g707900	2503.75	0.711007	0.212675	0.000395121	0.00121931	T2_vs_T0					Secretory_pathway (score 2.059 on #1 protein)
Cre17.g707900	2503.75	0.563233	0.211423	0.00508536	0.0116434	T3_vs_T0					Secretory_pathway (score 2.059 on #1 protein)
Cre17.g707900	2503.75	1.09173	0.213036	1.12949e-07	5.75451e-07	T4_vs_T0					Secretory_pathway (score 2.059 on #1 protein)
Cre17.g707950	208.786	-0.226314	0.172241	0.167215	0.25467	T1_vs_T0			HEP2	Hsp70 escorting protein 2, chloroplast	Mitochondrion (score 2.280 on #1 protein)		AT5G27280
Cre17.g707950	208.786	0.123339	0.172231	0.457079	0.551513	T2_vs_T0			HEP2	Hsp70 escorting protein 2, chloroplast	Mitochondrion (score 2.280 on #1 protein)		AT5G27280
Cre17.g707950	208.786	0.386412	0.173108	0.0207703	0.0398964	T3_vs_T0			HEP2	Hsp70 escorting protein 2, chloroplast	Mitochondrion (score 2.280 on #1 protein)		AT5G27280
Cre17.g707950	208.786	0.24588	0.17405	0.146398	0.202355	T4_vs_T0			HEP2	Hsp70 escorting protein 2, chloroplast	Mitochondrion (score 2.280 on #1 protein)		AT5G27280
Cre17.g708000	1419.47	-0.803512	0.156757	8.86908e-08	7.40548e-07	T1_vs_T0	0.914	Down-10	FAP260	Membrane-associated Flagellar Associated Protein 260	Chloroplast (score 1.524 on #1 protein)
Cre17.g708000	1419.47	-1.16614	0.157919	3.27734e-14	6.04155e-13	T2_vs_T0	0.914	Down-10	FAP260	Membrane-associated Flagellar Associated Protein 260	Chloroplast (score 1.524 on #1 protein)
Cre17.g708000	1419.47	-1.28846	0.158178	6.22091e-17	1.67204e-15	T3_vs_T0	0.914	Down-10	FAP260	Membrane-associated Flagellar Associated Protein 260	Chloroplast (score 1.524 on #1 protein)
Cre17.g708000	1419.47	-1.43015	0.158409	3.13126e-20	9.22406e-19	T4_vs_T0	0.914	Down-10	FAP260	Membrane-associated Flagellar Associated Protein 260	Chloroplast (score 1.524 on #1 protein)
Cre17.g708050	566.193	-0.394283	0.105074	0.000130259	0.000540086	T1_vs_T0	0.452	Down-10			Mitochondrion (score 1.087 on #1 protein)		AT1G67890
Cre17.g708050	566.193	-0.600163	0.107085	1.23954e-08	9.56371e-08	T2_vs_T0	0.452	Down-10			Mitochondrion (score 1.087 on #1 protein)		AT1G67890
Cre17.g708050	566.193	-0.659114	0.107838	5.94828e-10	5.74883e-09	T3_vs_T0	0.452	Down-10			Mitochondrion (score 1.087 on #1 protein)		AT1G67890
Cre17.g708050	566.193	-0.912542	0.108467	2.14337e-17	4.52518e-16	T4_vs_T0	0.452	Down-10			Mitochondrion (score 1.087 on #1 protein)		AT1G67890
Cre17.g708100	771.176	-0.424353	0.202923	0.0248417	0.0523921	T1_vs_T0	0.348	Down-10		Similar to Hypoxanthine-Guanine	Chloroplast (score 3.098 on #1 protein)		AT1G71750
Cre17.g708100	771.176	-0.766854	0.208789	0.000103501	0.000365756	T2_vs_T0	0.348	Down-10		Similar to Hypoxanthine-Guanine	Chloroplast (score 3.098 on #1 protein)		AT1G71750
Cre17.g708100	771.176	-0.626055	0.20732	0.00153619	0.00404768	T3_vs_T0	0.348	Down-10		Similar to Hypoxanthine-Guanine	Chloroplast (score 3.098 on #1 protein)		AT1G71750
Cre17.g708100	771.176	-1.02584	0.209117	3.98284e-07	1.82824e-06	T4_vs_T0	0.348	Down-10		Similar to Hypoxanthine-Guanine	Chloroplast (score 3.098 on #1 protein)		AT1G71750
Cre17.g708250	50.6374	-0.499652	0.265397	0.0340995	0.0683707	T1_vs_T0				ARF-like GTPase	Other (score - on #1 protein)		AT5G67560
Cre17.g708250	50.6374	-0.34578	0.266369	0.155634	0.227053	T2_vs_T0				ARF-like GTPase	Other (score - on #1 protein)		AT5G67560
Cre17.g708250	50.6374	-0.404839	0.271141	0.105011	0.161638	T3_vs_T0				ARF-like GTPase	Other (score - on #1 protein)		AT5G67560
Cre17.g708250	50.6374	-0.26479	0.269699	0.297593	0.371548	T4_vs_T0				ARF-like GTPase	Other (score - on #1 protein)		AT5G67560
Cre17.g708300	692.146	0.211067	0.192624	0.24361	0.345005	T1_vs_T0			RPN12	26S proteasome regulatory subunit	Other (score - on #1 protein)		AT1G64520
Cre17.g708300	692.146	0.377125	0.196291	0.0433323	0.0764191	T2_vs_T0			RPN12	26S proteasome regulatory subunit	Other (score - on #1 protein)		AT1G64520
Cre17.g708300	692.146	0.438578	0.197349	0.020101	0.0388184	T3_vs_T0			RPN12	26S proteasome regulatory subunit	Other (score - on #1 protein)		AT1G64520
Cre17.g708300	692.146	0.511956	0.198578	0.00780321	0.01494	T4_vs_T0			RPN12	26S proteasome regulatory subunit	Other (score - on #1 protein)		AT1G64520
Cre17.g708350	914.21	0.210046	0.134928	0.108429	0.179076	T1_vs_T0					Secretory_pathway (score 2.073 on #1 protein)		AT3G24160
Cre17.g708350	914.21	0.052563	0.136134	0.692592	0.762364	T2_vs_T0					Secretory_pathway (score 2.073 on #1 protein)		AT3G24160
Cre17.g708350	914.21	0.211863	0.136623	0.112848	0.17162	T3_vs_T0					Secretory_pathway (score 2.073 on #1 protein)		AT3G24160
Cre17.g708350	914.21	0.485076	0.136914	0.000322762	0.000839924	T4_vs_T0					Secretory_pathway (score 2.073 on #1 protein)		AT3G24160
Cre17.g708400	138.708	-0.90292	0.256279	8.89198e-05	0.000385546	T1_vs_T0	0.529	Up-6		Subtilisin-like protease	Other (score - on #1 protein)	GO:0004252 GO:0006508 GO:0008236	AT5G19660
Cre17.g708400	138.708	-0.686951	0.253673	0.00331556	0.00815274	T2_vs_T0	0.529	Up-6		Subtilisin-like protease	Other (score - on #1 protein)	GO:0004252 GO:0006508 GO:0008236	AT5G19660
Cre17.g708400	138.708	-0.862601	0.256045	0.000303956	0.000950321	T3_vs_T0	0.529	Up-6		Subtilisin-like protease	Other (score - on #1 protein)	GO:0004252 GO:0006508 GO:0008236	AT5G19660
Cre17.g708400	138.708	0.26579	0.247186	0.258085	0.329691	T4_vs_T0	0.529	Up-6		Subtilisin-like protease	Other (score - on #1 protein)	GO:0004252 GO:0006508 GO:0008236	AT5G19660
Cre17.g708450	109.054	-0.319502	0.30086	0.216947	0.313583	T1_vs_T0	0.654	Up-6	MMP33	Matrix metalloproteinase	Mitochondrion (score 0.681 on #1 protein)
Cre17.g708450	109.054	-0.662008	0.323183	0.0199794	0.0391118	T2_vs_T0	0.654	Up-6	MMP33	Matrix metalloproteinase	Mitochondrion (score 0.681 on #1 protein)
Cre17.g708450	109.054	0.306593	0.307191	0.267846	0.354265	T3_vs_T0	0.654	Up-6	MMP33	Matrix metalloproteinase	Mitochondrion (score 0.681 on #1 protein)
Cre17.g708450	109.054	1.61967	0.319837	3.25638e-08	1.82975e-07	T4_vs_T0	0.654	Up-6	MMP33	Matrix metalloproteinase	Mitochondrion (score 0.681 on #1 protein)
Cre17.g708500	194.84	-0.319395	0.177376	0.0574599	0.105976	T1_vs_T0					Other (score - on #1 protein)
Cre17.g708500	194.84	-0.33468	0.180189	0.0526222	0.0904405	T2_vs_T0					Other (score - on #1 protein)
Cre17.g708500	194.84	-0.47806	0.183198	0.00667209	0.0148069	T3_vs_T0					Other (score - on #1 protein)
Cre17.g708500	194.84	-0.693175	0.184667	0.00011815	0.000336188	T4_vs_T0					Other (score - on #1 protein)
Cre17.g708600	11.3989	0.686134	0.524038	0.0465512	0.0887577	T1_vs_T0			HTB27	Histone H2B	Other (score - on #1 protein)	GO:0000786 GO:0003677 GO:0030527 GO:0046982	AT5G59910
Cre17.g708600	11.3989	0.40036	0.521388	0.281552	0.371626	T2_vs_T0			HTB27	Histone H2B	Other (score - on #1 protein)	GO:0000786 GO:0003677 GO:0030527 GO:0046982	AT5G59910
Cre17.g708600	11.3989	1.02068	0.555874	0.010675	0.0224424	T3_vs_T0			HTB27	Histone H2B	Other (score - on #1 protein)	GO:0000786 GO:0003677 GO:0030527 GO:0046982	AT5G59910
Cre17.g708600	11.3989	0.817356	0.554832	0.0562701	0.087454	T4_vs_T0			HTB27	Histone H2B	Other (score - on #1 protein)	GO:0000786 GO:0003677 GO:0030527 GO:0046982	AT5G59910
Cre17.g708650	12.1769	0.107238	0.412846	0.727929	0.801995	T1_vs_T0			HFO27	Histone H4	Other (score - on #1 protein)	GO:0003677 GO:0030527 GO:0046982	AT2G28740
Cre17.g708650	12.1769	-0.135884	0.44646	0.696541	0.765386	T2_vs_T0			HFO27	Histone H4	Other (score - on #1 protein)	GO:0003677 GO:0030527 GO:0046982	AT2G28740
Cre17.g708650	12.1769	0.0813078	0.447355	0.819431	0.864632	T3_vs_T0			HFO27	Histone H4	Other (score - on #1 protein)	GO:0003677 GO:0030527 GO:0046982	AT2G28740
Cre17.g708650	12.1769	-0.102373	0.471408	0.794126	0.835656	T4_vs_T0			HFO27	Histone H4	Other (score - on #1 protein)	GO:0003677 GO:0030527 GO:0046982	AT2G28740
Cre17.g708750	7759.42	2.51275	0.29453	2.34635e-20	1.11482e-18	T1_vs_T0	0.748	Up-3	NSG1	Nitrogen-starvation/gametogenesis expressed protein	Secretory_pathway (score 2.037 on #1 protein)
Cre17.g708750	7759.42	3.9529	0.287996	9.28509e-45	2.0412e-42	T2_vs_T0	0.748	Up-3	NSG1	Nitrogen-starvation/gametogenesis expressed protein	Secretory_pathway (score 2.037 on #1 protein)
Cre17.g708750	7759.42	4.7347	0.287126	9.97644e-63	6.87438e-60	T3_vs_T0	0.748	Up-3	NSG1	Nitrogen-starvation/gametogenesis expressed protein	Secretory_pathway (score 2.037 on #1 protein)
Cre17.g708750	7759.42	4.54561	0.288452	1.08564e-57	5.51392e-55	T4_vs_T0	0.748	Up-3	NSG1	Nitrogen-starvation/gametogenesis expressed protein	Secretory_pathway (score 2.037 on #1 protein)
Cre17.g708800	540.789	0.120391	0.160897	0.434692	0.541398	T1_vs_T0	0.479	Up-4	GSH2	Glutathione synthetase	Other (score - on #1 protein)		AT5G27380
Cre17.g708800	540.789	0.503286	0.163506	0.0014189	0.00383185	T2_vs_T0	0.479	Up-4	GSH2	Glutathione synthetase	Other (score - on #1 protein)		AT5G27380
Cre17.g708800	540.789	0.781172	0.163632	8.97155e-07	4.84037e-06	T3_vs_T0	0.479	Up-4	GSH2	Glutathione synthetase	Other (score - on #1 protein)		AT5G27380
Cre17.g708800	540.789	0.621724	0.16389	0.00010861	0.000311412	T4_vs_T0	0.479	Up-4	GSH2	Glutathione synthetase	Other (score - on #1 protein)		AT5G27380
Cre17.g708850	276.595	-0.791805	0.193231	1.25958e-05	6.76845e-05	T1_vs_T0					Mitochondrion (score 0.652 on #1 protein)
Cre17.g708850	276.595	-0.73309	0.194088	7.31994e-05	0.000267798	T2_vs_T0					Mitochondrion (score 0.652 on #1 protein)
Cre17.g708850	276.595	-0.269635	0.189882	0.138731	0.204521	T3_vs_T0					Mitochondrion (score 0.652 on #1 protein)
Cre17.g708850	276.595	-0.456461	0.192357	0.0144379	0.0259966	T4_vs_T0					Mitochondrion (score 0.652 on #1 protein)
Cre17.g708950	187.443	0.467508	0.201252	0.0127608	0.0296084	T1_vs_T0	0.862	Up-5			Secretory_pathway (score 1.765 on #1 protein)
Cre17.g708950	187.443	0.624664	0.204833	0.00127408	0.00348551	T2_vs_T0	0.862	Up-5			Secretory_pathway (score 1.765 on #1 protein)
Cre17.g708950	187.443	0.646117	0.205043	0.000961783	0.0026628	T3_vs_T0	0.862	Up-5			Secretory_pathway (score 1.765 on #1 protein)
Cre17.g708950	187.443	1.07286	0.203551	5.36785e-08	2.89608e-07	T4_vs_T0	0.862	Up-5			Secretory_pathway (score 1.765 on #1 protein)
Cre17.g709000	308.221	-0.226268	0.156584	0.132056	0.210367	T1_vs_T0	0.516	Down-11			Secretory_pathway (score 1.025 on #1 protein)
Cre17.g709000	308.221	-0.406809	0.160122	0.00856233	0.0187419	T2_vs_T0	0.516	Down-11			Secretory_pathway (score 1.025 on #1 protein)
Cre17.g709000	308.221	-0.569723	0.162331	0.000298198	0.000933906	T3_vs_T0	0.516	Down-11			Secretory_pathway (score 1.025 on #1 protein)
Cre17.g709000	308.221	-0.651807	0.162363	4.2468e-05	0.000132439	T4_vs_T0	0.516	Down-11			Secretory_pathway (score 1.025 on #1 protein)
Cre17.g709050	11.0448	-0.0471158	0.463282	0.881808	0.917036	T1_vs_T0			HTR28	Histone H3	Chloroplast (score 1.353 on #1 protein)		AT4G40040
Cre17.g709050	11.0448	0.130412	0.49412	0.719105	0.783613	T2_vs_T0			HTR28	Histone H3	Chloroplast (score 1.353 on #1 protein)		AT4G40040
Cre17.g709050	11.0448	0.475272	0.506322	0.207858	0.286259	T3_vs_T0			HTR28	Histone H3	Chloroplast (score 1.353 on #1 protein)		AT4G40040
Cre17.g709050	11.0448	-0.0483712	0.533281	0.907798	0.927765	T4_vs_T0			HTR28	Histone H3	Chloroplast (score 1.353 on #1 protein)		AT4G40040
Cre17.g709150	15.2583	0.0459755	0.374483	0.876311	0.913654	T1_vs_T0			HTB28	Histone H2B	Other (score - on #1 protein)	GO:0000786 GO:0003677 GO:0030527 GO:0046982	AT5G59910
Cre17.g709150	15.2583	0.741654	0.396963	0.0245865	0.0468499	T2_vs_T0			HTB28	Histone H2B	Other (score - on #1 protein)	GO:0000786 GO:0003677 GO:0030527 GO:0046982	AT5G59910
Cre17.g709150	15.2583	0.821096	0.396942	0.014273	0.0288496	T3_vs_T0			HTB28	Histone H2B	Other (score - on #1 protein)	GO:0000786 GO:0003677 GO:0030527 GO:0046982	AT5G59910
Cre17.g709150	15.2583	0.86738	0.399727	0.0137673	0.0248716	T4_vs_T0			HTB28	Histone H2B	Other (score - on #1 protein)	GO:0000786 GO:0003677 GO:0030527 GO:0046982	AT5G59910
Cre17.g709250	141	0.524732	0.182253	0.00228733	0.00674341	T1_vs_T0	0.531	Up-5			Mitochondrion (score 1.600 on #1 protein)		AT5G56020
Cre17.g709250	141	0.423111	0.185166	0.0168066	0.0336796	T2_vs_T0	0.531	Up-5			Mitochondrion (score 1.600 on #1 protein)		AT5G56020
Cre17.g709250	141	0.627419	0.18552	0.000440485	0.00132769	T3_vs_T0	0.531	Up-5			Mitochondrion (score 1.600 on #1 protein)		AT5G56020
Cre17.g709250	141	0.938749	0.182938	1.4372e-07	7.1515e-07	T4_vs_T0	0.531	Up-5			Mitochondrion (score 1.600 on #1 protein)		AT5G56020
Cre17.g709300	41.9451	-0.281572	0.288746	0.262514	0.365944	T1_vs_T0	0.754	Up-4			Secretory_pathway (score 2.182 on #1 protein)
Cre17.g709300	41.9451	0.520896	0.286822	0.0440236	0.0774608	T2_vs_T0	0.754	Up-4			Secretory_pathway (score 2.182 on #1 protein)
Cre17.g709300	41.9451	0.692569	0.287827	0.0084601	0.0182845	T3_vs_T0	0.754	Up-4			Secretory_pathway (score 2.182 on #1 protein)
Cre17.g709300	41.9451	0.929136	0.286293	0.000550117	0.001365	T4_vs_T0	0.754	Up-4			Secretory_pathway (score 2.182 on #1 protein)
Cre17.g709350	388.44	-0.147298	0.22762	0.480632	0.586368	T1_vs_T0			SYP5	Qc-SNARE protein, Syn8/Syntaxin8-family	Other (score - on #1 protein)		AT1G16240
Cre17.g709350	388.44	-0.282756	0.233691	0.194615	0.273233	T2_vs_T0			SYP5	Qc-SNARE protein, Syn8/Syntaxin8-family	Other (score - on #1 protein)		AT1G16240
Cre17.g709350	388.44	-0.487508	0.237632	0.0287877	0.0530018	T3_vs_T0			SYP5	Qc-SNARE protein, Syn8/Syntaxin8-family	Other (score - on #1 protein)		AT1G16240
Cre17.g709350	388.44	0.39961	0.237183	0.0776545	0.116119	T4_vs_T0			SYP5	Qc-SNARE protein, Syn8/Syntaxin8-family	Other (score - on #1 protein)		AT1G16240
Cre17.g709400	245.719	0.237853	0.142662	0.0843977	0.146023	T1_vs_T0					Secretory_pathway (score 0.204 on #1 protein)		AT1G22860
Cre17.g709400	245.719	0.353522	0.144258	0.011752	0.0246154	T2_vs_T0					Secretory_pathway (score 0.204 on #1 protein)		AT1G22860
Cre17.g709400	245.719	-0.00346605	0.147024	0.980718	0.985199	T3_vs_T0					Secretory_pathway (score 0.204 on #1 protein)		AT1G22860
Cre17.g709400	245.719	0.338609	0.14546	0.0176115	0.031088	T4_vs_T0					Secretory_pathway (score 0.204 on #1 protein)		AT1G22860
Cre17.g709500	96.8532	0.650653	0.233653	0.00225404	0.0066666	T1_vs_T0	0.81	Up-3			Other (score - on #1 protein)	GO:0004672 GO:0004713 GO:0005524 GO:0006468	AT3G18040
Cre17.g709500	96.8532	1.07197	0.235996	1.32082e-06	6.89887e-06	T2_vs_T0	0.81	Up-3			Other (score - on #1 protein)	GO:0004672 GO:0004713 GO:0005524 GO:0006468	AT3G18040
Cre17.g709500	96.8532	1.24899	0.235196	1.85266e-08	1.37194e-07	T3_vs_T0	0.81	Up-3			Other (score - on #1 protein)	GO:0004672 GO:0004713 GO:0005524 GO:0006468	AT3G18040
Cre17.g709500	96.8532	1.10209	0.234771	9.76112e-07	4.21247e-06	T4_vs_T0	0.81	Up-3			Other (score - on #1 protein)	GO:0004672 GO:0004713 GO:0005524 GO:0006468	AT3G18040
Cre17.g709550	618.83	-0.281363	0.10964	0.00879902	0.0215284	T1_vs_T0	0.428	Down-10			Other (score - on #1 protein)		AT4G20400
Cre17.g709550	618.83	-0.394069	0.111143	0.0003114	0.000980884	T2_vs_T0	0.428	Down-10			Other (score - on #1 protein)		AT4G20400
Cre17.g709550	618.83	-0.41391	0.111841	0.000171567	0.000570818	T3_vs_T0	0.428	Down-10			Other (score - on #1 protein)		AT4G20400
Cre17.g709550	618.83	-0.616867	0.112268	2.93743e-08	1.66662e-07	T4_vs_T0	0.428	Down-10			Other (score - on #1 protein)		AT4G20400
Cre17.g709600	48.0158	0.399549	0.303703	0.125119	0.201012	T1_vs_T0					Mitochondrion (score 1.298 on #1 protein)
Cre17.g709600	48.0158	0.217107	0.31098	0.431283	0.526554	T2_vs_T0					Mitochondrion (score 1.298 on #1 protein)
Cre17.g709600	48.0158	0.368925	0.31526	0.191442	0.267504	T3_vs_T0					Mitochondrion (score 1.298 on #1 protein)
Cre17.g709600	48.0158	-0.134431	0.325867	0.653505	0.716768	T4_vs_T0					Mitochondrion (score 1.298 on #1 protein)
Cre17.g709700	139.093	-1.14112	0.210854	6.47127e-09	6.75038e-08	T1_vs_T0	0.484	Down-10			Secretory_pathway (score 1.993 on #1 protein)
Cre17.g709700	139.093	-1.50921	0.214972	1.88079e-13	3.11961e-12	T2_vs_T0	0.484	Down-10			Secretory_pathway (score 1.993 on #1 protein)
Cre17.g709700	139.093	-1.40174	0.214797	7.31226e-12	9.41453e-11	T3_vs_T0	0.484	Down-10			Secretory_pathway (score 1.993 on #1 protein)
Cre17.g709700	139.093	-1.65759	0.217334	1.9007e-15	3.13499e-14	T4_vs_T0	0.484	Down-10			Secretory_pathway (score 1.993 on #1 protein)
Cre17.g709750	34.1016	-0.940053	0.320617	0.000581086	0.00203104	T1_vs_T0	0.747	Down-10			Other (score - on #1 protein)	GO:0004672 GO:0004713 GO:0005524 GO:0006468	AT1G18670
Cre17.g709750	34.1016	-1.8026	0.361193	9.95359e-09	7.79407e-08	T2_vs_T0	0.747	Down-10			Other (score - on #1 protein)	GO:0004672 GO:0004713 GO:0005524 GO:0006468	AT1G18670
Cre17.g709750	34.1016	-1.82582	0.36867	9.84436e-09	7.68402e-08	T3_vs_T0	0.747	Down-10			Other (score - on #1 protein)	GO:0004672 GO:0004713 GO:0005524 GO:0006468	AT1G18670
Cre17.g709750	34.1016	-1.83838	0.359338	9.5523e-09	5.87211e-08	T4_vs_T0	0.747	Down-10			Other (score - on #1 protein)	GO:0004672 GO:0004713 GO:0005524 GO:0006468	AT1G18670
Cre17.g709800	792.151	-0.158709	0.120593	0.177477	0.267423	T1_vs_T0	0.772	Down-11		RegA/Rls-like protein	Other (score - on #1 protein)
Cre17.g709800	792.151	-0.346037	0.122309	0.003895	0.00939406	T2_vs_T0	0.772	Down-11		RegA/Rls-like protein	Other (score - on #1 protein)
Cre17.g709800	792.151	-0.602284	0.123846	7.46476e-07	4.07367e-06	T3_vs_T0	0.772	Down-11		RegA/Rls-like protein	Other (score - on #1 protein)
Cre17.g709800	792.151	-0.740887	0.123948	1.50257e-09	1.06299e-08	T4_vs_T0	0.772	Down-11		RegA/Rls-like protein	Other (score - on #1 protein)
Cre17.g709850	327.327	-0.180213	0.186624	0.306072	0.412984	T1_vs_T0			ACK2	Acetate kinase	Mitochondrion (score 0.808 on #1 protein)
Cre17.g709850	327.327	0.34659	0.188473	0.0540684	0.0925371	T2_vs_T0			ACK2	Acetate kinase	Mitochondrion (score 0.808 on #1 protein)
Cre17.g709850	327.327	0.369195	0.189578	0.0422988	0.0742307	T3_vs_T0			ACK2	Acetate kinase	Mitochondrion (score 0.808 on #1 protein)
Cre17.g709850	327.327	0.564336	0.190174	0.00227358	0.00492506	T4_vs_T0			ACK2	Acetate kinase	Mitochondrion (score 0.808 on #1 protein)
Cre17.g709900	95.0247	-0.773694	0.273861	0.00139936	0.00440505	T1_vs_T0	0.413	Down-10			Other (score - on #1 protein)	GO:0004672 GO:0004713 GO:0005524 GO:0006468	AT3G63260
Cre17.g709900	95.0247	-1.08227	0.281934	2.73285e-05	0.000108966	T2_vs_T0	0.413	Down-10			Other (score - on #1 protein)	GO:0004672 GO:0004713 GO:0005524 GO:0006468	AT3G63260
Cre17.g709900	95.0247	-1.6045	0.295931	2.55938e-09	2.20838e-08	T3_vs_T0	0.413	Down-10			Other (score - on #1 protein)	GO:0004672 GO:0004713 GO:0005524 GO:0006468	AT3G63260
Cre17.g709900	95.0247	-1.0624	0.279633	5.46708e-05	0.000166545	T4_vs_T0	0.413	Down-10			Other (score - on #1 protein)	GO:0004672 GO:0004713 GO:0005524 GO:0006468	AT3G63260
Cre17.g709950	1252.93	-0.184201	0.145062	0.188349	0.280193	T1_vs_T0					Other (score - on #1 protein)		AT5G18940
Cre17.g709950	1252.93	-0.241114	0.146568	0.0906886	0.143768	T2_vs_T0					Other (score - on #1 protein)		AT5G18940
Cre17.g709950	1252.93	-0.148715	0.146748	0.29869	0.387476	T3_vs_T0					Other (score - on #1 protein)		AT5G18940
Cre17.g709950	1252.93	0.0914769	0.146916	0.525041	0.598647	T4_vs_T0					Other (score - on #1 protein)		AT5G18940
Cre17.g710000	531.826	-1.20508	0.198076	9.96088e-11	1.42718e-09	T1_vs_T0	0.421	Down-9			Other (score - on #1 protein)	GO:0004672 GO:0004713 GO:0005524 GO:0006468	AT3G24715
Cre17.g710000	531.826	-1.46072	0.19795	1.62929e-14	3.12879e-13	T2_vs_T0	0.421	Down-9			Other (score - on #1 protein)	GO:0004672 GO:0004713 GO:0005524 GO:0006468	AT3G24715
Cre17.g710000	531.826	-1.37296	0.197834	4.77155e-13	7.4057e-12	T3_vs_T0	0.421	Down-9			Other (score - on #1 protein)	GO:0004672 GO:0004713 GO:0005524 GO:0006468	AT3G24715
Cre17.g710000	531.826	-1.96572	0.202532	5.59793e-24	2.4394e-22	T4_vs_T0	0.421	Down-9			Other (score - on #1 protein)	GO:0004672 GO:0004713 GO:0005524 GO:0006468	AT3G24715
Cre17.g710050	149.821	-0.318647	0.14465	0.0224046	0.0479997	T1_vs_T0					Other (score - on #1 protein)
Cre17.g710050	149.821	-0.286856	0.146585	0.044116	0.0776047	T2_vs_T0					Other (score - on #1 protein)
Cre17.g710050	149.821	-0.414327	0.150196	0.00460405	0.0106708	T3_vs_T0					Other (score - on #1 protein)
Cre17.g710050	149.821	-0.282979	0.147778	0.0505563	0.0796155	T4_vs_T0					Other (score - on #1 protein)
Cre17.g710100	180.7	-1.0561	0.200459	1.89947e-08	1.82263e-07	T1_vs_T0	0.707	Down-9			Other (score - on #1 protein)	GO:0005515	AT5G15550
Cre17.g710100	180.7	-1.14026	0.201414	3.23494e-09	2.79472e-08	T2_vs_T0	0.707	Down-9			Other (score - on #1 protein)	GO:0005515	AT5G15550
Cre17.g710100	180.7	-0.823233	0.198293	1.4972e-05	6.31147e-05	T3_vs_T0	0.707	Down-9			Other (score - on #1 protein)	GO:0005515	AT5G15550
Cre17.g710100	180.7	-1.38454	0.203461	1.98238e-12	2.1888e-11	T4_vs_T0	0.707	Down-9			Other (score - on #1 protein)	GO:0005515	AT5G15550
Cre17.g710150	1024.31	0.246115	0.14758	0.0835648	0.14482	T1_vs_T0			RPT4	26S proteasome regulatory subunit	Other (score - on #1 protein)	GO:0005524 GO:0016887	AT1G45000
Cre17.g710150	1024.31	0.375962	0.149203	0.00943729	0.0203487	T2_vs_T0			RPT4	26S proteasome regulatory subunit	Other (score - on #1 protein)	GO:0005524 GO:0016887	AT1G45000
Cre17.g710150	1024.31	0.369976	0.149731	0.0111519	0.0233252	T3_vs_T0			RPT4	26S proteasome regulatory subunit	Other (score - on #1 protein)	GO:0005524 GO:0016887	AT1G45000
Cre17.g710150	1024.31	0.652711	0.149853	9.503e-06	3.37439e-05	T4_vs_T0			RPT4	26S proteasome regulatory subunit	Other (score - on #1 protein)	GO:0005524 GO:0016887	AT1G45000
Cre17.g710200	13.0056	0.0890089	0.396879	0.769278	0.833372	T1_vs_T0			IAD1	Indoleamine 2,3-dioxygenase	Other (score - on #1 protein)	GO:0019441 GO:0020037 GO:0046872
Cre17.g710200	13.0056	0.16956	0.420148	0.615756	0.695978	T2_vs_T0			IAD1	Indoleamine 2,3-dioxygenase	Other (score - on #1 protein)	GO:0019441 GO:0020037 GO:0046872
Cre17.g710200	13.0056	0.117534	0.428885	0.735926	0.797502	T3_vs_T0			IAD1	Indoleamine 2,3-dioxygenase	Other (score - on #1 protein)	GO:0019441 GO:0020037 GO:0046872
Cre17.g710200	13.0056	0.411391	0.439357	0.273374	0.346129	T4_vs_T0			IAD1	Indoleamine 2,3-dioxygenase	Other (score - on #1 protein)	GO:0019441 GO:0020037 GO:0046872
Cre17.g710300	8434.24	0.237188	0.17747	0.158746	0.244298	T1_vs_T0	0.591	Up-4	PHC31	Pherophorin-chlamydomonas homolog 31	Secretory_pathway (score 2.264 on #1 protein)
Cre17.g710300	8434.24	0.921372	0.182835	1.53168e-07	9.59595e-07	T2_vs_T0	0.591	Up-4	PHC31	Pherophorin-chlamydomonas homolog 31	Secretory_pathway (score 2.264 on #1 protein)
Cre17.g710300	8434.24	1.11154	0.182327	2.79734e-10	2.8337e-09	T3_vs_T0	0.591	Up-4	PHC31	Pherophorin-chlamydomonas homolog 31	Secretory_pathway (score 2.264 on #1 protein)
Cre17.g710300	8434.24	1.49062	0.183395	6.40167e-17	1.27419e-15	T4_vs_T0	0.591	Up-4	PHC31	Pherophorin-chlamydomonas homolog 31	Secretory_pathway (score 2.264 on #1 protein)
Cre17.g710550	13.479	0.414269	0.496974	0.207362	0.302309	T1_vs_T0			HFO29	Histone H4	Chloroplast (score 1.353 on #1 protein)		AT4G40040
Cre17.g710550	13.479	0.746579	0.543796	0.052753	0.0906439	T2_vs_T0			HFO29	Histone H4	Chloroplast (score 1.353 on #1 protein)		AT4G40040
Cre17.g710550	13.479	1.269	0.584983	0.00212372	0.00537276	T3_vs_T0			HFO29	Histone H4	Chloroplast (score 1.353 on #1 protein)		AT4G40040
Cre17.g710550	13.479	0.984127	0.565363	0.0230292	0.0396583	T4_vs_T0			HFO29	Histone H4	Chloroplast (score 1.353 on #1 protein)		AT4G40040
Cre17.g710600	36.1404	1.13771	0.426121	0.000576369	0.00201599	T1_vs_T0				Protein tyrosine kinase	Chloroplast (score 0.433 on #1 protein)		AT1G04700
Cre17.g710600	36.1404	1.14156	0.417697	0.000966364	0.00271685	T2_vs_T0				Protein tyrosine kinase	Chloroplast (score 0.433 on #1 protein)		AT1G04700
Cre17.g710600	36.1404	1.44013	0.425452	4.42753e-05	0.000168379	T3_vs_T0				Protein tyrosine kinase	Chloroplast (score 0.433 on #1 protein)		AT1G04700
Cre17.g710600	36.1404	0.969864	0.414187	0.00725593	0.0140032	T4_vs_T0				Protein tyrosine kinase	Chloroplast (score 0.433 on #1 protein)		AT1G04700
Cre17.g710650	47.9501	0.875445	0.372579	0.00365608	0.0101413	T1_vs_T0				Protein tyrosine kinase	Secretory_pathway (score 1.116 on #1 protein)		AT2G35050
Cre17.g710650	47.9501	1.25038	0.378778	0.000120812	0.000420374	T2_vs_T0				Protein tyrosine kinase	Secretory_pathway (score 1.116 on #1 protein)		AT2G35050
Cre17.g710650	47.9501	1.37702	0.380691	2.5797e-05	0.000103279	T3_vs_T0				Protein tyrosine kinase	Secretory_pathway (score 1.116 on #1 protein)		AT2G35050
Cre17.g710650	47.9501	1.14567	0.375822	0.00064849	0.00158297	T4_vs_T0				Protein tyrosine kinase	Secretory_pathway (score 1.116 on #1 protein)		AT2G35050
Cre17.g710700	226.36	-0.899318	0.255123	8.9355e-05	0.000387205	T1_vs_T0	0.405	Down-11			Chloroplast (score 0.632 on #1 protein)
Cre17.g710700	226.36	-1.77079	0.266146	7.09463e-13	1.11404e-11	T2_vs_T0	0.405	Down-11			Chloroplast (score 0.632 on #1 protein)
Cre17.g710700	226.36	-1.88018	0.270529	4.27118e-14	7.75712e-13	T3_vs_T0	0.405	Down-11			Chloroplast (score 0.632 on #1 protein)
Cre17.g710700	226.36	-2.68299	0.285126	2.70279e-24	1.19908e-22	T4_vs_T0	0.405	Down-11			Chloroplast (score 0.632 on #1 protein)
Cre17.g710750	78.4809	0.446607	0.253011	0.0492795	0.0930137	T1_vs_T0					Other (score - on #1 protein)
Cre17.g710750	78.4809	0.257874	0.257297	0.27598	0.365779	T2_vs_T0					Other (score - on #1 protein)
Cre17.g710750	78.4809	0.316318	0.260061	0.189462	0.265221	T3_vs_T0					Other (score - on #1 protein)
Cre17.g710750	78.4809	-0.157364	0.2673	0.532756	0.605476	T4_vs_T0					Other (score - on #1 protein)
Cre17.g710800	824.476	-0.134921	0.166007	0.394815	0.503352	T1_vs_T0			NFU3	iron-sulfur cluster assembly protein	Chloroplast (score 1.294 on #1 protein)		AT4G01940
Cre17.g710800	824.476	0.128693	0.16744	0.425712	0.520747	T2_vs_T0			NFU3	iron-sulfur cluster assembly protein	Chloroplast (score 1.294 on #1 protein)		AT4G01940
Cre17.g710800	824.476	0.00276588	0.168234	0.986452	0.98961	T3_vs_T0			NFU3	iron-sulfur cluster assembly protein	Chloroplast (score 1.294 on #1 protein)		AT4G01940
Cre17.g710800	824.476	0.488108	0.169639	0.00323134	0.00676729	T4_vs_T0			NFU3	iron-sulfur cluster assembly protein	Chloroplast (score 1.294 on #1 protein)		AT4G01940
Cre17.g710850	115.443	2.47593	0.364488	1.70383e-14	4.11404e-13	T1_vs_T0	0.455	Up-3		UDP-xylose transporter	Other (score - on #1 protein)		AT2G30460
Cre17.g710850	115.443	2.8492	0.374779	6.36764e-18	1.80711e-16	T2_vs_T0	0.455	Up-3		UDP-xylose transporter	Other (score - on #1 protein)		AT2G30460
Cre17.g710850	115.443	2.82106	0.374516	1.00833e-17	3.04338e-16	T3_vs_T0	0.455	Up-3		UDP-xylose transporter	Other (score - on #1 protein)		AT2G30460
Cre17.g710850	115.443	3.44963	0.363417	1.23551e-24	5.70465e-23	T4_vs_T0	0.455	Up-3		UDP-xylose transporter	Other (score - on #1 protein)		AT2G30460
Cre17.g710881	7.41098	-0.516376	0.551427	0.123713	0.199144	T1_vs_T0					Mitochondrion (score 1.381 on #1 protein)
Cre17.g710881	7.41098	-0.163559	0.534676	0.65778	0.731921	T2_vs_T0					Mitochondrion (score 1.381 on #1 protein)
Cre17.g710881	7.41098	-0.306206	0.553628	0.422899	0.514613	T3_vs_T0					Mitochondrion (score 1.381 on #1 protein)
Cre17.g710881	7.41098	0.209327	0.564473	0.623813	0.690163	T4_vs_T0					Mitochondrion (score 1.381 on #1 protein)
Cre17.g710900	62.615	-0.105432	0.225777	0.611351	0.705468	T1_vs_T0					Chloroplast (score 0.847 on #1 protein)		AT4G25030
Cre17.g710900	62.615	-0.538857	0.242866	0.016685	0.0334585	T2_vs_T0					Chloroplast (score 0.847 on #1 protein)		AT4G25030
Cre17.g710900	62.615	-0.347588	0.239881	0.121982	0.183372	T3_vs_T0					Chloroplast (score 0.847 on #1 protein)		AT4G25030
Cre17.g710900	62.615	-0.419793	0.242231	0.0690733	0.104593	T4_vs_T0					Chloroplast (score 0.847 on #1 protein)		AT4G25030
Cre17.g710950	16.6029	-0.320563	0.336851	0.250498	0.35243	T1_vs_T0					Mitochondrion (score 1.848 on #1 protein)
Cre17.g710950	16.6029	-0.735861	0.379457	0.0215295	0.0418293	T2_vs_T0					Mitochondrion (score 1.848 on #1 protein)
Cre17.g710950	16.6029	-0.442463	0.362555	0.158319	0.228207	T3_vs_T0					Mitochondrion (score 1.848 on #1 protein)
Cre17.g710950	16.6029	-0.563781	0.371545	0.090395	0.13248	T4_vs_T0					Mitochondrion (score 1.848 on #1 protein)
Cre17.g711000	228.155	-0.0705518	0.149165	0.623596	0.715785	T1_vs_T0					Other (score - on #1 protein)		AT4G25030
Cre17.g711000	228.155	-0.0664361	0.151246	0.651106	0.726305	T2_vs_T0					Other (score - on #1 protein)		AT4G25030
Cre17.g711000	228.155	-0.234783	0.154085	0.117113	0.177027	T3_vs_T0					Other (score - on #1 protein)		AT4G25030
Cre17.g711000	228.155	-0.146154	0.15317	0.329168	0.404397	T4_vs_T0					Other (score - on #1 protein)		AT4G25030
Cre17.g711050	43.7412	-0.360449	0.274082	0.135936	0.215379	T1_vs_T0					Other (score - on #1 protein)		AT1G13870
Cre17.g711050	43.7412	0.0480422	0.271094	0.846075	0.885263	T2_vs_T0					Other (score - on #1 protein)		AT1G13870
Cre17.g711050	43.7412	-0.0329957	0.276466	0.896688	0.92326	T3_vs_T0					Other (score - on #1 protein)		AT1G13870
Cre17.g711050	43.7412	-0.0821272	0.280954	0.755485	0.804013	T4_vs_T0					Other (score - on #1 protein)		AT1G13870
Cre17.g711100	346.221	0.0606299	0.226471	0.770725	0.834461	T1_vs_T0					Other (score - on #1 protein)	GO:0005515	AT1G20670
Cre17.g711100	346.221	-0.153176	0.231969	0.479852	0.573494	T2_vs_T0					Other (score - on #1 protein)	GO:0005515	AT1G20670
Cre17.g711100	346.221	-0.313085	0.235487	0.15686	0.226486	T3_vs_T0					Other (score - on #1 protein)	GO:0005515	AT1G20670
Cre17.g711100	346.221	-0.193484	0.237131	0.39256	0.469968	T4_vs_T0					Other (score - on #1 protein)	GO:0005515	AT1G20670
Cre17.g711150	489.094	0.897462	0.13675	1.23229e-11	2.02798e-10	T1_vs_T0	0.508	Up-2	FAD2	Fatty acid desaturase, delta-12	Other (score - on #1 protein)	GO:0006629 GO:0016717	AT3G12120
Cre17.g711150	489.094	0.70083	0.137663	1.76844e-07	1.09673e-06	T2_vs_T0	0.508	Up-2	FAD2	Fatty acid desaturase, delta-12	Other (score - on #1 protein)	GO:0006629 GO:0016717	AT3G12120
Cre17.g711150	489.094	0.737498	0.137669	4.54771e-08	3.11115e-07	T3_vs_T0	0.508	Up-2	FAD2	Fatty acid desaturase, delta-12	Other (score - on #1 protein)	GO:0006629 GO:0016717	AT3G12120
Cre17.g711150	489.094	0.8204	0.137096	1.30753e-09	9.32172e-09	T4_vs_T0	0.508	Up-2	FAD2	Fatty acid desaturase, delta-12	Other (score - on #1 protein)	GO:0006629 GO:0016717	AT3G12120
Cre17.g711200	50.7593	-0.0857084	0.26239	0.714267	0.790951	T1_vs_T0				Haloacid dehalogenase-like hydrolase (HAD) superfamily protein	Chloroplast (score 1.791 on #1 protein)		AT2G38740
Cre17.g711200	50.7593	-0.255032	0.274766	0.30762	0.399201	T2_vs_T0				Haloacid dehalogenase-like hydrolase (HAD) superfamily protein	Chloroplast (score 1.791 on #1 protein)		AT2G38740
Cre17.g711200	50.7593	-0.0938322	0.274403	0.710176	0.776554	T3_vs_T0				Haloacid dehalogenase-like hydrolase (HAD) superfamily protein	Chloroplast (score 1.791 on #1 protein)		AT2G38740
Cre17.g711200	50.7593	-0.392544	0.284517	0.140892	0.195479	T4_vs_T0				Haloacid dehalogenase-like hydrolase (HAD) superfamily protein	Chloroplast (score 1.791 on #1 protein)		AT2G38740
Cre17.g711300	158.249	0.184871	0.18724	0.295131	0.401235	T1_vs_T0					Other (score - on #1 protein)
Cre17.g711300	158.249	-0.195842	0.193058	0.2874	0.377754	T2_vs_T0					Other (score - on #1 protein)
Cre17.g711300	158.249	-0.167762	0.19447	0.367734	0.459559	T3_vs_T0					Other (score - on #1 protein)
Cre17.g711300	158.249	-0.257949	0.196613	0.174712	0.236237	T4_vs_T0					Other (score - on #1 protein)
Cre17.g711350	138.647	-0.503614	0.32922	0.0675098	0.12085	T1_vs_T0					Other (score - on #1 protein)	GO:0046983	AT3G29765
Cre17.g711350	138.647	-0.29261	0.33065	0.311048	0.402684	T2_vs_T0					Other (score - on #1 protein)	GO:0046983	AT3G29765
Cre17.g711350	138.647	-0.403915	0.335801	0.173091	0.245399	T3_vs_T0					Other (score - on #1 protein)	GO:0046983	AT3G29765
Cre17.g711350	138.647	-1.52978	0.364641	2.74926e-06	1.08796e-05	T4_vs_T0					Other (score - on #1 protein)	GO:0046983	AT3G29765
Cre17.g711450	105.865	0.244034	0.235913	0.25626	0.358773	T1_vs_T0			SYP8	Endoplasmic reticulum Qa-SNARE protein	Other (score - on #1 protein)		AT1G51740
Cre17.g711450	105.865	0.459829	0.242635	0.0409399	0.0727651	T2_vs_T0			SYP8	Endoplasmic reticulum Qa-SNARE protein	Other (score - on #1 protein)		AT1G51740
Cre17.g711450	105.865	0.39644	0.244067	0.0823187	0.131277	T3_vs_T0			SYP8	Endoplasmic reticulum Qa-SNARE protein	Other (score - on #1 protein)		AT1G51740
Cre17.g711450	105.865	0.755931	0.243859	0.0011852	0.00273618	T4_vs_T0			SYP8	Endoplasmic reticulum Qa-SNARE protein	Other (score - on #1 protein)		AT1G51740
Cre17.g711457	151.257	0.393291	0.178804	0.0201338	0.0438167	T1_vs_T0					Mitochondrion (score 1.103 on #1 protein)
Cre17.g711457	151.257	0.377541	0.181632	0.0299433	0.0555135	T2_vs_T0					Mitochondrion (score 1.103 on #1 protein)
Cre17.g711457	151.257	0.484129	0.182724	0.00589219	0.0132619	T3_vs_T0					Mitochondrion (score 1.103 on #1 protein)
Cre17.g711457	151.257	0.342979	0.183793	0.0545914	0.0851416	T4_vs_T0					Mitochondrion (score 1.103 on #1 protein)
Cre17.g711550	610.274	0.252465	0.131081	0.0473512	0.0899569	T1_vs_T0			CYCR2	Cyclin-related protein	Mitochondrion (score 0.672 on #1 protein)
Cre17.g711550	610.274	0.31113	0.132264	0.016058	0.032371	T2_vs_T0			CYCR2	Cyclin-related protein	Mitochondrion (score 0.672 on #1 protein)
Cre17.g711550	610.274	0.301644	0.132913	0.020431	0.0393408	T3_vs_T0			CYCR2	Cyclin-related protein	Mitochondrion (score 0.672 on #1 protein)
Cre17.g711550	610.274	0.343876	0.133204	0.00867609	0.0164466	T4_vs_T0			CYCR2	Cyclin-related protein	Mitochondrion (score 0.672 on #1 protein)
Cre17.g711600	77.5815	0.733611	0.219603	0.000288868	0.00110169	T1_vs_T0	0.789	Up-3			Mitochondrion (score 0.771 on #1 protein)
Cre17.g711600	77.5815	1.04398	0.220537	5.60506e-07	3.16068e-06	T2_vs_T0	0.789	Up-3			Mitochondrion (score 0.771 on #1 protein)
Cre17.g711600	77.5815	0.978375	0.221145	3.22576e-06	1.54813e-05	T3_vs_T0	0.789	Up-3			Mitochondrion (score 0.771 on #1 protein)
Cre17.g711600	77.5815	0.951049	0.22037	7.62141e-06	2.75137e-05	T4_vs_T0	0.789	Up-3			Mitochondrion (score 0.771 on #1 protein)
Cre17.g711650	645.524	0.909472	0.140928	2.45937e-11	3.85924e-10	T1_vs_T0	0.502	Up-2	NUDC1	Nuclear distribution/movement family protein	Other (score - on #1 protein)		AT5G53400
Cre17.g711650	645.524	0.589082	0.14141	1.8628e-05	7.7114e-05	T2_vs_T0	0.502	Up-2	NUDC1	Nuclear distribution/movement family protein	Other (score - on #1 protein)		AT5G53400
Cre17.g711650	645.524	0.564209	0.141662	4.58545e-05	0.000173891	T3_vs_T0	0.502	Up-2	NUDC1	Nuclear distribution/movement family protein	Other (score - on #1 protein)		AT5G53400
Cre17.g711650	645.524	0.367786	0.142252	0.00846429	0.0160844	T4_vs_T0	0.502	Up-2	NUDC1	Nuclear distribution/movement family protein	Other (score - on #1 protein)		AT5G53400
Cre17.g711700	7.6443	0.642676	0.609357	0.0612111	0.111734	T1_vs_T0			HTA30	Histone H2A	Chloroplast (score 1.829 on #1 protein)		AT1G51060
Cre17.g711700	7.6443	0.398976	0.606099	0.286849	0.377098	T2_vs_T0			HTA30	Histone H2A	Chloroplast (score 1.829 on #1 protein)		AT1G51060
Cre17.g711700	7.6443	1.28775	0.725017	0.00318554	0.00770821	T3_vs_T0			HTA30	Histone H2A	Chloroplast (score 1.829 on #1 protein)		AT1G51060
Cre17.g711700	7.6443	1.16832	0.701559	0.0123481	0.0225819	T4_vs_T0			HTA30	Histone H2A	Chloroplast (score 1.829 on #1 protein)		AT1G51060
Cre17.g711750	13.1142	0.638013	0.614721	0.0623444	0.113409	T1_vs_T0			HTB30	Histone H2B	Other (score - on #1 protein)	GO:0000786 GO:0003677 GO:0030527 GO:0046982	AT5G59910
Cre17.g711750	13.1142	1.51582	0.805601	0.00102192	0.00285778	T2_vs_T0			HTB30	Histone H2B	Other (score - on #1 protein)	GO:0000786 GO:0003677 GO:0030527 GO:0046982	AT5G59910
Cre17.g711750	13.1142	0.922913	0.666078	0.0239525	0.0452187	T3_vs_T0			HTB30	Histone H2B	Other (score - on #1 protein)	GO:0000786 GO:0003677 GO:0030527 GO:0046982	AT5G59910
Cre17.g711750	13.1142	1.42091	0.759106	0.00347423	0.00721443	T4_vs_T0			HTB30	Histone H2B	Other (score - on #1 protein)	GO:0000786 GO:0003677 GO:0030527 GO:0046982	AT5G59910
Cre17.g711850	14.1999	0.269579	0.468208	0.400987	0.509809	T1_vs_T0			HTR30	Histone H3	Chloroplast (score 1.353 on #1 protein)		AT4G40040
Cre17.g711850	14.1999	0.578251	0.510969	0.121618	0.184633	T2_vs_T0			HTR30	Histone H3	Chloroplast (score 1.353 on #1 protein)		AT4G40040
Cre17.g711850	14.1999	0.892488	0.526105	0.0219213	0.0417858	T3_vs_T0			HTR30	Histone H3	Chloroplast (score 1.353 on #1 protein)		AT4G40040
Cre17.g711850	14.1999	1.05132	0.541116	0.0133441	0.0241694	T4_vs_T0			HTR30	Histone H3	Chloroplast (score 1.353 on #1 protein)		AT4G40040
Cre17.g711900	185.176	0.990019	0.245662	9.03286e-06	4.98856e-05	T1_vs_T0	0.746	Up-5			Secretory_pathway (score 2.120 on #1 protein)
Cre17.g711900	185.176	1.13038	0.245487	8.6291e-07	4.67616e-06	T2_vs_T0	0.746	Up-5			Secretory_pathway (score 2.120 on #1 protein)
Cre17.g711900	185.176	1.23873	0.245005	7.37066e-08	4.85521e-07	T3_vs_T0	0.746	Up-5			Secretory_pathway (score 2.120 on #1 protein)
Cre17.g711900	185.176	1.93315	0.248274	1.54056e-16	2.92786e-15	T4_vs_T0	0.746	Up-5			Secretory_pathway (score 2.120 on #1 protein)
Cre17.g711950	69.462	-0.0816023	0.214293	0.681158	0.763674	T1_vs_T0				Prefoldin-family protein	Mitochondrion (score 1.077 on #1 protein)		AT1G26660
Cre17.g711950	69.462	0.256427	0.2158	0.207284	0.288135	T2_vs_T0				Prefoldin-family protein	Mitochondrion (score 1.077 on #1 protein)		AT1G26660
Cre17.g711950	69.462	0.47347	0.217113	0.0213915	0.0409083	T3_vs_T0				Prefoldin-family protein	Mitochondrion (score 1.077 on #1 protein)		AT1G26660
Cre17.g711950	69.462	0.465051	0.217504	0.0262903	0.0446735	T4_vs_T0				Prefoldin-family protein	Mitochondrion (score 1.077 on #1 protein)		AT1G26660
Cre17.g712000	490.879	0.7472	0.105856	5.98576e-13	1.19626e-11	T1_vs_T0	0.474	Up-1	SRS11	Serine/arginine-rich pre-mRNA splicing factor	Other (score - on #1 protein)	GO:0003676 GO:0003723	AT2G24590
Cre17.g712000	490.879	-0.0240551	0.108799	0.822392	0.86679	T2_vs_T0	0.474	Up-1	SRS11	Serine/arginine-rich pre-mRNA splicing factor	Other (score - on #1 protein)	GO:0003676 GO:0003723	AT2G24590
Cre17.g712000	490.879	0.317931	0.108187	0.00287094	0.00702544	T3_vs_T0	0.474	Up-1	SRS11	Serine/arginine-rich pre-mRNA splicing factor	Other (score - on #1 protein)	GO:0003676 GO:0003723	AT2G24590
Cre17.g712000	490.879	0.0916683	0.108554	0.392457	0.469921	T4_vs_T0	0.474	Up-1	SRS11	Serine/arginine-rich pre-mRNA splicing factor	Other (score - on #1 protein)	GO:0003676 GO:0003723	AT2G24590
Cre17.g712050	129.467	0.707791	0.168603	1.0284e-05	5.61843e-05	T1_vs_T0	0.668	Up-2			Secretory_pathway (score 1.932 on #1 protein)		AT1G27200
Cre17.g712050	129.467	0.720888	0.170675	1.14116e-05	4.97283e-05	T2_vs_T0	0.668	Up-2			Secretory_pathway (score 1.932 on #1 protein)		AT1G27200
Cre17.g712050	129.467	0.795775	0.17067	1.50872e-06	7.72402e-06	T3_vs_T0	0.668	Up-2			Secretory_pathway (score 1.932 on #1 protein)		AT1G27200
Cre17.g712050	129.467	0.623136	0.171333	0.000200791	0.000548185	T4_vs_T0	0.668	Up-2			Secretory_pathway (score 1.932 on #1 protein)		AT1G27200
Cre17.g712100	412.467	-0.0404414	0.190536	0.821678	0.872944	T1_vs_T0			MDAR1	Monodehydroascorbate reductase 1	Other (score - on #1 protein)	GO:0016491 GO:0050660	AT3G27820
Cre17.g712100	412.467	0.326386	0.193879	0.077104	0.125266	T2_vs_T0			MDAR1	Monodehydroascorbate reductase 1	Other (score - on #1 protein)	GO:0016491 GO:0050660	AT3G27820
Cre17.g712100	412.467	0.207099	0.194569	0.266296	0.352754	T3_vs_T0			MDAR1	Monodehydroascorbate reductase 1	Other (score - on #1 protein)	GO:0016491 GO:0050660	AT3G27820
Cre17.g712100	412.467	0.416762	0.196472	0.0284627	0.0479715	T4_vs_T0			MDAR1	Monodehydroascorbate reductase 1	Other (score - on #1 protein)	GO:0016491 GO:0050660	AT3G27820
Cre17.g712150	11.7721	-0.182987	0.516087	0.565736	0.665983	T1_vs_T0					Mitochondrion (score 1.820 on #1 protein)
Cre17.g712150	11.7721	0.0706071	0.547302	0.848255	0.886913	T2_vs_T0					Mitochondrion (score 1.820 on #1 protein)
Cre17.g712150	11.7721	0.0361417	0.556176	0.924087	0.943646	T3_vs_T0					Mitochondrion (score 1.820 on #1 protein)
Cre17.g712150	11.7721	0.0449967	0.591967	0.916985	0.935143	T4_vs_T0					Mitochondrion (score 1.820 on #1 protein)
Cre17.g712200	370.625	0.232048	0.200521	0.21573	0.312192	T1_vs_T0					Mitochondrion (score 1.424 on #1 protein)		AT5G57990
Cre17.g712200	370.625	0.373689	0.204472	0.0536323	0.0918867	T2_vs_T0					Mitochondrion (score 1.424 on #1 protein)		AT5G57990
Cre17.g712200	370.625	0.362363	0.205447	0.0640746	0.106159	T3_vs_T0					Mitochondrion (score 1.424 on #1 protein)		AT5G57990
Cre17.g712200	370.625	0.0164781	0.206612	0.934104	0.948484	T4_vs_T0					Mitochondrion (score 1.424 on #1 protein)		AT5G57990
Cre17.g712250	376.855	-0.190733	0.104878	0.0639234	0.115738	T1_vs_T0	0.316	Down-10			Other (score - on #1 protein)	GO:0004672 GO:0005524 GO:0006468
Cre17.g712250	376.855	-0.438006	0.107885	3.70327e-05	0.000144033	T2_vs_T0	0.316	Down-10			Other (score - on #1 protein)	GO:0004672 GO:0005524 GO:0006468
Cre17.g712250	376.855	-0.471512	0.10908	1.16088e-05	5.01427e-05	T3_vs_T0	0.316	Down-10			Other (score - on #1 protein)	GO:0004672 GO:0005524 GO:0006468
Cre17.g712250	376.855	-0.284964	0.107231	0.00715914	0.0138327	T4_vs_T0	0.316	Down-10			Other (score - on #1 protein)	GO:0004672 GO:0005524 GO:0006468
Cre17.g712300	553.62	-0.0535367	0.0963464	0.572546	0.672042	T1_vs_T0	0.58	Down-11			Chloroplast (score 1.097 on #1 protein)
Cre17.g712300	553.62	-0.216333	0.0980287	0.025427	0.0482311	T2_vs_T0	0.58	Down-11			Chloroplast (score 1.097 on #1 protein)
Cre17.g712300	553.62	-0.229136	0.0987903	0.0189125	0.0367787	T3_vs_T0	0.58	Down-11			Chloroplast (score 1.097 on #1 protein)
Cre17.g712300	553.62	-0.443964	0.0995141	6.87631e-06	2.50386e-05	T4_vs_T0	0.58	Down-11			Chloroplast (score 1.097 on #1 protein)
Cre17.g712350	176.768	0.966394	0.159275	2.44542e-10	3.27144e-09	T1_vs_T0	0.565	Up-2	CPLD6	conserved protein related to metal-dependent CAAX amino terminal protease family	Mitochondrion (score 2.339 on #1 protein)		AT5G60750
Cre17.g712350	176.768	1.06437	0.159648	6.71114e-12	8.90526e-11	T2_vs_T0	0.565	Up-2	CPLD6	conserved protein related to metal-dependent CAAX amino terminal protease family	Mitochondrion (score 2.339 on #1 protein)		AT5G60750
Cre17.g712350	176.768	1.19871	0.159286	1.1104e-14	2.20716e-13	T3_vs_T0	0.565	Up-2	CPLD6	conserved protein related to metal-dependent CAAX amino terminal protease family	Mitochondrion (score 2.339 on #1 protein)		AT5G60750
Cre17.g712350	176.768	0.830111	0.160723	1.4145e-07	7.04824e-07	T4_vs_T0	0.565	Up-2	CPLD6	conserved protein related to metal-dependent CAAX amino terminal protease family	Mitochondrion (score 2.339 on #1 protein)		AT5G60750
Cre17.g712400	863.07	-0.620764	0.106774	2.95508e-09	3.27998e-08	T1_vs_T0	0.756	Down-10	TERC1	Thylakoid protein integration factor	Chloroplast (score 2.256 on #1 protein)		AT5G12130
Cre17.g712400	863.07	-1.01152	0.108706	3.87779e-21	1.54368e-19	T2_vs_T0	0.756	Down-10	TERC1	Thylakoid protein integration factor	Chloroplast (score 2.256 on #1 protein)		AT5G12130
Cre17.g712400	863.07	-1.08032	0.109172	1.27397e-23	6.79868e-22	T3_vs_T0	0.756	Down-10	TERC1	Thylakoid protein integration factor	Chloroplast (score 2.256 on #1 protein)		AT5G12130
Cre17.g712400	863.07	-1.02734	0.108501	1.27737e-21	4.27599e-20	T4_vs_T0	0.756	Down-10	TERC1	Thylakoid protein integration factor	Chloroplast (score 2.256 on #1 protein)		AT5G12130
Cre17.g712450	128.21	0.755913	0.233731	0.000393227	0.00144763	T1_vs_T0	0.666	Up-3			Other (score - on #1 protein)		AT5G63540
Cre17.g712450	128.21	1.1218	0.235447	4.07092e-07	2.35416e-06	T2_vs_T0	0.666	Up-3			Other (score - on #1 protein)		AT5G63540
Cre17.g712450	128.21	1.04067	0.235071	2.74348e-06	1.33582e-05	T3_vs_T0	0.666	Up-3			Other (score - on #1 protein)		AT5G63540
Cre17.g712450	128.21	0.969387	0.23486	1.68835e-05	5.69577e-05	T4_vs_T0	0.666	Up-3			Other (score - on #1 protein)		AT5G63540
Cre17.g712600	291.621	-0.600614	0.131287	2.38982e-06	1.48773e-05	T1_vs_T0	0.333	Down-10			Other (score - on #1 protein)
Cre17.g712600	291.621	-0.730095	0.133756	2.26503e-08	1.65649e-07	T2_vs_T0	0.333	Down-10			Other (score - on #1 protein)
Cre17.g712600	291.621	-0.95628	0.136185	8.18e-13	1.22442e-11	T3_vs_T0	0.333	Down-10			Other (score - on #1 protein)
Cre17.g712600	291.621	-0.667863	0.13296	3.6187e-07	1.67453e-06	T4_vs_T0	0.333	Down-10			Other (score - on #1 protein)
Cre17.g712850	109.835	0.617583	0.194405	0.000695469	0.00238945	T1_vs_T0	0.915	Up-3		Thioredoxin-like protein	Secretory_pathway (score 1.718 on #1 protein)		AT2G32920
Cre17.g712850	109.835	0.982707	0.195353	1.42387e-07	8.96629e-07	T2_vs_T0	0.915	Up-3		Thioredoxin-like protein	Secretory_pathway (score 1.718 on #1 protein)		AT2G32920
Cre17.g712850	109.835	1.02604	0.195152	4.5118e-08	3.08946e-07	T3_vs_T0	0.915	Up-3		Thioredoxin-like protein	Secretory_pathway (score 1.718 on #1 protein)		AT2G32920
Cre17.g712850	109.835	1.00839	0.194348	9.42439e-08	4.86888e-07	T4_vs_T0	0.915	Up-3		Thioredoxin-like protein	Secretory_pathway (score 1.718 on #1 protein)		AT2G32920
Cre17.g712900	283.476	-0.241396	0.173231	0.142697	0.223707	T1_vs_T0					Secretory_pathway (score 1.139 on #1 protein)
Cre17.g712900	283.476	-0.626713	0.179789	0.000273985	0.000876525	T2_vs_T0					Secretory_pathway (score 1.139 on #1 protein)
Cre17.g712900	283.476	-0.429044	0.178477	0.0125983	0.0259235	T3_vs_T0					Secretory_pathway (score 1.139 on #1 protein)
Cre17.g712900	283.476	-0.592849	0.179628	0.000717858	0.00173732	T4_vs_T0					Secretory_pathway (score 1.139 on #1 protein)
Cre17.g712950	301.26	-0.192972	0.158678	0.204579	0.299378	T1_vs_T0					Secretory_pathway (score 1.648 on #1 protein)
Cre17.g712950	301.26	-0.167287	0.160509	0.281369	0.371484	T2_vs_T0					Secretory_pathway (score 1.648 on #1 protein)
Cre17.g712950	301.26	-0.38497	0.16348	0.0150831	0.030304	T3_vs_T0					Secretory_pathway (score 1.648 on #1 protein)
Cre17.g712950	301.26	-0.638974	0.164998	7.75404e-05	0.000228922	T4_vs_T0					Secretory_pathway (score 1.648 on #1 protein)
Cre17.g713000	140.322	-0.486926	0.196291	0.00802676	0.0198833	T1_vs_T0					Other (score - on #1 protein)		AT1G09290
Cre17.g713000	140.322	-0.315329	0.196466	0.0915341	0.145	T2_vs_T0					Other (score - on #1 protein)		AT1G09290
Cre17.g713000	140.322	-0.353922	0.198753	0.0623298	0.103794	T3_vs_T0					Other (score - on #1 protein)		AT1G09290
Cre17.g713000	140.322	-0.517068	0.200965	0.00788504	0.015075	T4_vs_T0					Other (score - on #1 protein)		AT1G09290
Cre17.g713051	86.4229	0.134941	0.199773	0.47042	0.575962	T1_vs_T0					Mitochondrion (score 1.415 on #1 protein)		AT4G39960
Cre17.g713051	86.4229	-0.0172358	0.205479	0.929521	0.949901	T2_vs_T0					Mitochondrion (score 1.415 on #1 protein)		AT4G39960
Cre17.g713051	86.4229	-0.0778353	0.208868	0.695505	0.764167	T3_vs_T0					Mitochondrion (score 1.415 on #1 protein)		AT4G39960
Cre17.g713051	86.4229	-0.187362	0.211542	0.357421	0.434039	T4_vs_T0					Mitochondrion (score 1.415 on #1 protein)		AT4G39960
Cre17.g713150	32.1586	0.492801	0.416495	0.116723	0.190137	T1_vs_T0				FAS1 domain containing protein;	Secretory_pathway (score 1.646 on #1 protein)
Cre17.g713150	32.1586	0.796542	0.443893	0.0243466	0.0464509	T2_vs_T0				FAS1 domain containing protein;	Secretory_pathway (score 1.646 on #1 protein)
Cre17.g713150	32.1586	1.06177	0.44962	0.00346278	0.00829321	T3_vs_T0				FAS1 domain containing protein;	Secretory_pathway (score 1.646 on #1 protein)
Cre17.g713150	32.1586	0.86525	0.448794	0.0233209	0.0401089	T4_vs_T0				FAS1 domain containing protein;	Secretory_pathway (score 1.646 on #1 protein)
Cre17.g713200	346.886	-0.726777	0.201254	0.000108623	0.000459876	T1_vs_T0			OMT2	Oxoglutarate:malate antiporter	Other (score - on #1 protein)		AT5G12860
Cre17.g713200	346.886	-0.615932	0.201709	0.00127729	0.00349168	T2_vs_T0			OMT2	Oxoglutarate:malate antiporter	Other (score - on #1 protein)		AT5G12860
Cre17.g713200	346.886	-0.735314	0.202544	0.000147209	0.000496962	T3_vs_T0			OMT2	Oxoglutarate:malate antiporter	Other (score - on #1 protein)		AT5G12860
Cre17.g713200	346.886	-0.364499	0.201198	0.0607643	0.0934431	T4_vs_T0			OMT2	Oxoglutarate:malate antiporter	Other (score - on #1 protein)		AT5G12860
Cre17.g713350	5276.59	-0.141881	0.118722	0.221106	0.318377	T1_vs_T0	0.656	Up-4	OMT1	Oxoglutarate:malate antiporter	Chloroplast (score 4.268 on #1 protein)		AT5G12860
Cre17.g713350	5276.59	0.355675	0.119569	0.00242616	0.00617502	T2_vs_T0	0.656	Up-4	OMT1	Oxoglutarate:malate antiporter	Chloroplast (score 4.268 on #1 protein)		AT5G12860
Cre17.g713350	5276.59	0.360819	0.119838	0.00218418	0.00551058	T3_vs_T0	0.656	Up-4	OMT1	Oxoglutarate:malate antiporter	Chloroplast (score 4.268 on #1 protein)		AT5G12860
Cre17.g713350	5276.59	0.417983	0.120236	0.000432314	0.00109691	T4_vs_T0	0.656	Up-4	OMT1	Oxoglutarate:malate antiporter	Chloroplast (score 4.268 on #1 protein)		AT5G12860
Cre17.g713400	8.35695	-0.387622	0.563685	0.231568	0.330436	T1_vs_T0			HTA31	Histone H2A	Chloroplast (score 1.829 on #1 protein)		AT1G51060
Cre17.g713400	8.35695	0.441281	0.563034	0.242692	0.328603	T2_vs_T0			HTA31	Histone H2A	Chloroplast (score 1.829 on #1 protein)		AT1G51060
Cre17.g713400	8.35695	0.496652	0.569127	0.199726	0.277002	T3_vs_T0			HTA31	Histone H2A	Chloroplast (score 1.829 on #1 protein)		AT1G51060
Cre17.g713400	8.35695	0.850373	0.60917	0.0549209	0.085592	T4_vs_T0			HTA31	Histone H2A	Chloroplast (score 1.829 on #1 protein)		AT1G51060
Cre17.g713450	10.752	-0.0565322	0.533365	0.856431	0.899218	T1_vs_T0			HTB31	Histone H2B	Other (score - on #1 protein)	GO:0000786 GO:0003677 GO:0030527 GO:0046982	AT5G59910
Cre17.g713450	10.752	0.188638	0.577298	0.610027	0.691426	T2_vs_T0			HTB31	Histone H2B	Other (score - on #1 protein)	GO:0000786 GO:0003677 GO:0030527 GO:0046982	AT5G59910
Cre17.g713450	10.752	0.903927	0.63792	0.0263518	0.0490691	T3_vs_T0			HTB31	Histone H2B	Other (score - on #1 protein)	GO:0000786 GO:0003677 GO:0030527 GO:0046982	AT5G59910
Cre17.g713450	10.752	0.320039	0.625056	0.46355	0.539818	T4_vs_T0			HTB31	Histone H2B	Other (score - on #1 protein)	GO:0000786 GO:0003677 GO:0030527 GO:0046982	AT5G59910
Cre17.g713550	10.6132	0.0146253	0.418651	0.962304	0.974007	T1_vs_T0			HTR31	Histone H3	Chloroplast (score 1.353 on #1 protein)		AT4G40040
Cre17.g713550	10.6132	0.545722	0.446497	0.120623	0.183368	T2_vs_T0			HTR31	Histone H3	Chloroplast (score 1.353 on #1 protein)		AT4G40040
Cre17.g713550	10.6132	0.642831	0.449868	0.0740883	0.120221	T3_vs_T0			HTR31	Histone H3	Chloroplast (score 1.353 on #1 protein)		AT4G40040
Cre17.g713550	10.6132	0.612566	0.460033	0.113576	0.161832	T4_vs_T0			HTR31	Histone H3	Chloroplast (score 1.353 on #1 protein)		AT4G40040
Cre17.g713600	40.9134	0.45063	0.262773	0.0541329	0.100838	T1_vs_T0				Subtilisin-like protease	Chloroplast (score 1.035 on #1 protein)		AT5G67090
Cre17.g713600	40.9134	-0.0852755	0.272904	0.731798	0.794417	T2_vs_T0				Subtilisin-like protease	Chloroplast (score 1.035 on #1 protein)		AT5G67090
Cre17.g713600	40.9134	-0.194406	0.280633	0.449679	0.540459	T3_vs_T0				Subtilisin-like protease	Chloroplast (score 1.035 on #1 protein)		AT5G67090
Cre17.g713600	40.9134	-0.134632	0.281725	0.610502	0.677319	T4_vs_T0				Subtilisin-like protease	Chloroplast (score 1.035 on #1 protein)		AT5G67090
Cre17.g713674	51.209	0.611756	0.278912	0.012555	0.0292183	T1_vs_T0					Chloroplast (score 0.632 on #1 protein)
Cre17.g713674	51.209	0.497257	0.283692	0.0524102	0.0901285	T2_vs_T0					Chloroplast (score 0.632 on #1 protein)
Cre17.g713674	51.209	0.2567	0.285937	0.325567	0.415571	T3_vs_T0					Chloroplast (score 0.632 on #1 protein)
Cre17.g713674	51.209	0.243171	0.289928	0.369489	0.446448	T4_vs_T0					Chloroplast (score 0.632 on #1 protein)
Cre17.g713750	103.214	0.915593	0.220655	6.93165e-06	3.93738e-05	T1_vs_T0	0.628	Up-3		Serine/threonine protein kinase	Other (score - on #1 protein)	GO:0004713 GO:0005524 GO:0006468 GO:0004672	AT2G40860
Cre17.g713750	103.214	1.78344	0.217766	6.76099e-18	1.91137e-16	T2_vs_T0	0.628	Up-3		Serine/threonine protein kinase	Other (score - on #1 protein)	GO:0004713 GO:0005524 GO:0006468 GO:0004672	AT2G40860
Cre17.g713750	103.214	1.78741	0.21931	7.50918e-18	2.33339e-16	T3_vs_T0	0.628	Up-3		Serine/threonine protein kinase	Other (score - on #1 protein)	GO:0004713 GO:0005524 GO:0006468 GO:0004672	AT2G40860
Cre17.g713750	103.214	1.32748	0.218549	2.80234e-10	2.21436e-09	T4_vs_T0	0.628	Up-3		Serine/threonine protein kinase	Other (score - on #1 protein)	GO:0004713 GO:0005524 GO:0006468 GO:0004672	AT2G40860
Cre17.g713800	109.942	-0.0204356	0.206222	0.915334	0.941169	T1_vs_T0					Chloroplast (score 0.801 on #1 protein)		AT4G00030
Cre17.g713800	109.942	0.102078	0.209758	0.606999	0.688737	T2_vs_T0					Chloroplast (score 0.801 on #1 protein)		AT4G00030
Cre17.g713800	109.942	0.365515	0.211084	0.0683758	0.1123	T3_vs_T0					Chloroplast (score 0.801 on #1 protein)		AT4G00030
Cre17.g713800	109.942	0.536036	0.210972	0.00849527	0.0161371	T4_vs_T0					Chloroplast (score 0.801 on #1 protein)		AT4G00030
Cre17.g713850	218.514	-0.489493	0.155521	0.00102462	0.00334982	T1_vs_T0			SAT2	Serine O-acetyl transferase	Chloroplast (score 1.710 on #1 protein)		AT2G17640
Cre17.g713850	218.514	-0.315681	0.155476	0.0360717	0.0652142	T2_vs_T0			SAT2	Serine O-acetyl transferase	Chloroplast (score 1.710 on #1 protein)		AT2G17640
Cre17.g713850	218.514	-0.15081	0.155034	0.31714	0.407037	T3_vs_T0			SAT2	Serine O-acetyl transferase	Chloroplast (score 1.710 on #1 protein)		AT2G17640
Cre17.g713850	218.514	-0.291089	0.156661	0.0572795	0.0888261	T4_vs_T0			SAT2	Serine O-acetyl transferase	Chloroplast (score 1.710 on #1 protein)		AT2G17640
Cre17.g713900	319.295	-0.107687	0.151362	0.459856	0.565897	T1_vs_T0			LST8	TOR kinase binding protein	Other (score - on #1 protein)	GO:0005515	AT3G18140
Cre17.g713900	319.295	-0.00261467	0.152736	0.985932	0.989492	T2_vs_T0			LST8	TOR kinase binding protein	Other (score - on #1 protein)	GO:0005515	AT3G18140
Cre17.g713900	319.295	0.0533088	0.153454	0.721138	0.785055	T3_vs_T0			LST8	TOR kinase binding protein	Other (score - on #1 protein)	GO:0005515	AT3G18140
Cre17.g713900	319.295	0.120896	0.153577	0.42084	0.497595	T4_vs_T0			LST8	TOR kinase binding protein	Other (score - on #1 protein)	GO:0005515	AT3G18140
Cre17.g713950	13.6915	0.300968	0.497446	0.352726	0.461003	T1_vs_T0			HTR32	Histone H3	Chloroplast (score 1.353 on #1 protein)		AT4G40040
Cre17.g713950	13.6915	0.735531	0.556522	0.0576344	0.0977542	T2_vs_T0			HTR32	Histone H3	Chloroplast (score 1.353 on #1 protein)		AT4G40040
Cre17.g713950	13.6915	0.926637	0.568661	0.02054	0.0395262	T3_vs_T0			HTR32	Histone H3	Chloroplast (score 1.353 on #1 protein)		AT4G40040
Cre17.g713950	13.6915	0.743276	0.571541	0.0857202	0.126612	T4_vs_T0			HTR32	Histone H3	Chloroplast (score 1.353 on #1 protein)		AT4G40040
Cre17.g714050	9.90646	0.339684	0.55333	0.291326	0.39742	T1_vs_T0			HTB32	Histone H2B	Other (score - on #1 protein)	GO:0000786 GO:0003677 GO:0030527 GO:0046982	AT5G59910
Cre17.g714050	9.90646	1.00292	0.658055	0.014727	0.0299922	T2_vs_T0			HTB32	Histone H2B	Other (score - on #1 protein)	GO:0000786 GO:0003677 GO:0030527 GO:0046982	AT5G59910
Cre17.g714050	9.90646	1.72215	0.79858	0.000282564	0.000890241	T3_vs_T0			HTB32	Histone H2B	Other (score - on #1 protein)	GO:0000786 GO:0003677 GO:0030527 GO:0046982	AT5G59910
Cre17.g714050	9.90646	1.59977	0.750945	0.00115289	0.00267207	T4_vs_T0			HTB32	Histone H2B	Other (score - on #1 protein)	GO:0000786 GO:0003677 GO:0030527 GO:0046982	AT5G59910
Cre17.g714200	323.531	-2.83716	0.172345	1.78838e-63	1.46339e-60	T1_vs_T0	0.696	Down-8	KUP2	Potassium ion uptake transporter	Other (score - on #1 protein)	GO:0015079 GO:0016020 GO:0071805	AT4G13420
Cre17.g714200	323.531	-2.58474	0.174106	8.09819e-54	3.1389e-51	T2_vs_T0	0.696	Down-8	KUP2	Potassium ion uptake transporter	Other (score - on #1 protein)	GO:0015079 GO:0016020 GO:0071805	AT4G13420
Cre17.g714200	323.531	-2.47194	0.173339	1.40306e-49	5.43833e-47	T3_vs_T0	0.696	Down-8	KUP2	Potassium ion uptake transporter	Other (score - on #1 protein)	GO:0015079 GO:0016020 GO:0071805	AT4G13420
Cre17.g714200	323.531	-1.47196	0.161284	1.1196e-20	3.4142e-19	T4_vs_T0	0.696	Down-8	KUP2	Potassium ion uptake transporter	Other (score - on #1 protein)	GO:0015079 GO:0016020 GO:0071805	AT4G13420
Cre17.g714229	97.4763	1.12806	0.22607	6.43384e-08	5.57107e-07	T1_vs_T0	0.382	Up-2			Secretory_pathway (score 0.356 on #1 protein)		AT3G18100
Cre17.g714229	97.4763	0.646039	0.227192	0.00237329	0.00605931	T2_vs_T0	0.382	Up-2			Secretory_pathway (score 0.356 on #1 protein)		AT3G18100
Cre17.g714229	97.4763	0.764057	0.226988	0.000373033	0.00114419	T3_vs_T0	0.382	Up-2			Secretory_pathway (score 0.356 on #1 protein)		AT3G18100
Cre17.g714229	97.4763	0.312283	0.230844	0.157225	0.21536	T4_vs_T0	0.382	Up-2			Secretory_pathway (score 0.356 on #1 protein)		AT3G18100
Cre17.g714250	130.689	1.50164	0.221572	3.37479e-13	6.95208e-12	T1_vs_T0	0.884	Up-1	DLX2	Flagellar Outer Arm Dynein light chain 5, thioredoxin	Other (score - on #1 protein)		AT1G69880
Cre17.g714250	130.689	0.564378	0.219907	0.00627106	0.0142785	T2_vs_T0	0.884	Up-1	DLX2	Flagellar Outer Arm Dynein light chain 5, thioredoxin	Other (score - on #1 protein)		AT1G69880
Cre17.g714250	130.689	0.0872171	0.222199	0.678266	0.74917	T3_vs_T0	0.884	Up-1	DLX2	Flagellar Outer Arm Dynein light chain 5, thioredoxin	Other (score - on #1 protein)		AT1G69880
Cre17.g714250	130.689	-0.0403542	0.224972	0.851611	0.883088	T4_vs_T0	0.884	Up-1	DLX2	Flagellar Outer Arm Dynein light chain 5, thioredoxin	Other (score - on #1 protein)		AT1G69880
Cre17.g714300	19.5445	1.22596	0.465387	0.000438082	0.0015889	T1_vs_T0					Other (score - on #1 protein)
Cre17.g714300	19.5445	0.896617	0.443033	0.0115175	0.0241689	T2_vs_T0					Other (score - on #1 protein)
Cre17.g714300	19.5445	0.804416	0.43886	0.0239638	0.0452227	T3_vs_T0					Other (score - on #1 protein)
Cre17.g714300	19.5445	0.340743	0.448802	0.370842	0.447753	T4_vs_T0					Other (score - on #1 protein)
Cre17.g714350	104.811	0.798806	0.219968	8.18035e-05	0.000357851	T1_vs_T0	0.6	Down-12			Other (score - on #1 protein)
Cre17.g714350	104.811	0.278508	0.220401	0.178755	0.254508	T2_vs_T0	0.6	Down-12			Other (score - on #1 protein)
Cre17.g714350	104.811	-0.210625	0.22746	0.326256	0.416271	T3_vs_T0	0.6	Down-12			Other (score - on #1 protein)
Cre17.g714350	104.811	-0.347959	0.23136	0.115834	0.164695	T4_vs_T0	0.6	Down-12			Other (score - on #1 protein)
Cre17.g714400	177.583	0.586073	0.149196	4.39449e-05	0.000205873	T1_vs_T0	0.855	Down-12			Other (score - on #1 protein)
Cre17.g714400	177.583	-0.110227	0.153889	0.460366	0.554616	T2_vs_T0	0.855	Down-12			Other (score - on #1 protein)
Cre17.g714400	177.583	-0.298351	0.15793	0.0516797	0.0883359	T3_vs_T0	0.855	Down-12			Other (score - on #1 protein)
Cre17.g714400	177.583	-0.532669	0.160145	0.000690572	0.0016779	T4_vs_T0	0.855	Down-12			Other (score - on #1 protein)
Cre17.g714500	7.9754	0.909866	0.638661	0.0138132	0.0316415	T1_vs_T0			HTA33	Histone H2A	Chloroplast (score 1.829 on #1 protein)		AT1G51060
Cre17.g714500	7.9754	1.24299	0.683609	0.00372424	0.0090206	T2_vs_T0			HTA33	Histone H2A	Chloroplast (score 1.829 on #1 protein)		AT1G51060
Cre17.g714500	7.9754	0.736411	0.611889	0.0640492	0.106129	T3_vs_T0			HTA33	Histone H2A	Chloroplast (score 1.829 on #1 protein)		AT1G51060
Cre17.g714500	7.9754	1.29327	0.681989	0.00570889	0.0112928	T4_vs_T0			HTA33	Histone H2A	Chloroplast (score 1.829 on #1 protein)		AT1G51060
Cre17.g714650	12.9686	0.184715	0.50198	0.563443	0.664075	T1_vs_T0			HTR33	Histone H3	Chloroplast (score 1.353 on #1 protein)		AT4G40040
Cre17.g714650	12.9686	0.452576	0.551326	0.23024	0.314584	T2_vs_T0			HTR33	Histone H3	Chloroplast (score 1.353 on #1 protein)		AT4G40040
Cre17.g714650	12.9686	0.394847	0.55219	0.303447	0.392438	T3_vs_T0			HTR33	Histone H3	Chloroplast (score 1.353 on #1 protein)		AT4G40040
Cre17.g714650	12.9686	0.779994	0.591468	0.0749733	0.112578	T4_vs_T0			HTR33	Histone H3	Chloroplast (score 1.353 on #1 protein)		AT4G40040
Cre17.g714700	112.426	1.05041	0.234166	9.85848e-07	6.73183e-06	T1_vs_T0	0.828	Up-1			Other (score - on #1 protein)
Cre17.g714700	112.426	0.337434	0.232287	0.119568	0.182197	T2_vs_T0	0.828	Up-1			Other (score - on #1 protein)
Cre17.g714700	112.426	0.25957	0.234402	0.238679	0.321785	T3_vs_T0	0.828	Up-1			Other (score - on #1 protein)
Cre17.g714700	112.426	-0.0799866	0.238946	0.725723	0.779094	T4_vs_T0	0.828	Up-1			Other (score - on #1 protein)
Cre17.g714800	393.411	-0.123445	0.204166	0.517014	0.61992	T1_vs_T0	0.467	Up-4	ISG6	Hydroxyproline-rich cell wall protein	Secretory_pathway (score 1.853 on #1 protein)
Cre17.g714800	393.411	0.397607	0.208036	0.0431662	0.0761795	T2_vs_T0	0.467	Up-4	ISG6	Hydroxyproline-rich cell wall protein	Secretory_pathway (score 1.853 on #1 protein)
Cre17.g714800	393.411	0.699341	0.209478	0.000460497	0.00138111	T3_vs_T0	0.467	Up-4	ISG6	Hydroxyproline-rich cell wall protein	Secretory_pathway (score 1.853 on #1 protein)
Cre17.g714800	393.411	1.25345	0.209933	6.4036e-10	4.80237e-09	T4_vs_T0	0.467	Up-4	ISG6	Hydroxyproline-rich cell wall protein	Secretory_pathway (score 1.853 on #1 protein)
Cre17.g714900	196.771	0.0459924	0.145112	0.742761	0.813332	T1_vs_T0			CGL11	Conserved in the Green Lineage	Other (score - on #1 protein)		AT4G24930
Cre17.g714900	196.771	0.378076	0.145697	0.00759291	0.0168783	T2_vs_T0			CGL11	Conserved in the Green Lineage	Other (score - on #1 protein)		AT4G24930
Cre17.g714900	196.771	0.354844	0.14706	0.0132822	0.027145	T3_vs_T0			CGL11	Conserved in the Green Lineage	Other (score - on #1 protein)		AT4G24930
Cre17.g714900	196.771	0.37868	0.146755	0.00853493	0.0161999	T4_vs_T0			CGL11	Conserved in the Green Lineage	Other (score - on #1 protein)		AT4G24930
Cre17.g714950	845.076	-0.200761	0.143447	0.147373	0.229991	T1_vs_T0	0.75	Up-6			Other (score - on #1 protein)	GO:0008270
Cre17.g714950	845.076	-0.0352912	0.144194	0.801579	0.8511	T2_vs_T0	0.75	Up-6			Other (score - on #1 protein)	GO:0008270
Cre17.g714950	845.076	0.0219671	0.144639	0.876359	0.90875	T3_vs_T0	0.75	Up-6			Other (score - on #1 protein)	GO:0008270
Cre17.g714950	845.076	0.438106	0.14528	0.00214521	0.00466926	T4_vs_T0	0.75	Up-6			Other (score - on #1 protein)	GO:0008270
Cre17.g715000	210.74	-0.130887	0.140536	0.335777	0.443676	T1_vs_T0			HSP33	Heat shock protein 33	Chloroplast (score 3.175 on #1 protein)
Cre17.g715000	210.74	-0.349841	0.144723	0.0129317	0.0267628	T2_vs_T0			HSP33	Heat shock protein 33	Chloroplast (score 3.175 on #1 protein)
Cre17.g715000	210.74	-0.315258	0.14567	0.0264311	0.0492104	T3_vs_T0			HSP33	Heat shock protein 33	Chloroplast (score 3.175 on #1 protein)
Cre17.g715000	210.74	-0.583199	0.147588	5.90043e-05	0.000178748	T4_vs_T0			HSP33	Heat shock protein 33	Chloroplast (score 3.175 on #1 protein)
Cre17.g715050	111.049	-0.0302986	0.196929	0.869696	0.908622	T1_vs_T0			RAB28	Small Rab-related GTPase	Other (score - on #1 protein)		AT3G53610
Cre17.g715050	111.049	-0.506502	0.208573	0.0101404	0.0216554	T2_vs_T0			RAB28	Small Rab-related GTPase	Other (score - on #1 protein)		AT3G53610
Cre17.g715050	111.049	-0.65616	0.212507	0.00117178	0.0031743	T3_vs_T0			RAB28	Small Rab-related GTPase	Other (score - on #1 protein)		AT3G53610
Cre17.g715050	111.049	-0.506662	0.209841	0.0123829	0.0226399	T4_vs_T0			RAB28	Small Rab-related GTPase	Other (score - on #1 protein)		AT3G53610
Cre17.g715100	410.872	-0.258308	0.160369	0.092484	0.157316	T1_vs_T0					Other (score - on #1 protein)		AT5G17510
Cre17.g715100	410.872	-0.0929458	0.161186	0.551171	0.638807	T2_vs_T0					Other (score - on #1 protein)		AT5G17510
Cre17.g715100	410.872	0.169136	0.16139	0.280041	0.367369	T3_vs_T0					Other (score - on #1 protein)		AT5G17510
Cre17.g715100	410.872	0.0277319	0.162051	0.860876	0.890188	T4_vs_T0					Other (score - on #1 protein)		AT5G17510
Cre17.g715150	239.392	-0.175756	0.226806	0.398563	0.507209	T1_vs_T0					Other (score - on #1 protein)		AT3G53350
Cre17.g715150	239.392	-0.140173	0.231056	0.516508	0.607075	T2_vs_T0					Other (score - on #1 protein)		AT3G53350
Cre17.g715150	239.392	0.0631017	0.231735	0.772503	0.827806	T3_vs_T0					Other (score - on #1 protein)		AT3G53350
Cre17.g715150	239.392	0.649384	0.234604	0.00388527	0.00797132	T4_vs_T0					Other (score - on #1 protein)		AT3G53350
Cre17.g715200	106.296	-1.505	0.207142	1.02707e-14	2.55535e-13	T1_vs_T0	0.416	Down-9			Other (score - on #1 protein)
Cre17.g715200	106.296	-1.64712	0.208853	1.59109e-16	3.84184e-15	T2_vs_T0	0.416	Down-9			Other (score - on #1 protein)
Cre17.g715200	106.296	-1.52999	0.208708	1.56056e-14	3.04848e-13	T3_vs_T0	0.416	Down-9			Other (score - on #1 protein)
Cre17.g715200	106.296	-1.52888	0.206053	1.48658e-14	2.19178e-13	T4_vs_T0	0.416	Down-9			Other (score - on #1 protein)
Cre17.g715250	4102.21	-0.194236	0.100977	0.0503472	0.0947047	T1_vs_T0	0.281	Down-11	BCC1	Acetyl-CoA biotin carboxyl carrier	Chloroplast (score 3.566 on #1 protein)		AT5G16390
Cre17.g715250	4102.21	-0.195948	0.101428	0.0502255	0.0868481	T2_vs_T0	0.281	Down-11	BCC1	Acetyl-CoA biotin carboxyl carrier	Chloroplast (score 3.566 on #1 protein)		AT5G16390
Cre17.g715250	4102.21	-0.200758	0.101648	0.0455056	0.0790671	T3_vs_T0	0.281	Down-11	BCC1	Acetyl-CoA biotin carboxyl carrier	Chloroplast (score 3.566 on #1 protein)		AT5G16390
Cre17.g715250	4102.21	-0.494108	0.102163	1.08523e-06	4.64123e-06	T4_vs_T0	0.281	Down-11	BCC1	Acetyl-CoA biotin carboxyl carrier	Chloroplast (score 3.566 on #1 protein)		AT5G16390
Cre17.g715300	1114.07	-0.171105	0.109688	0.111427	0.183016	T1_vs_T0	0.59	Down-11	PKD2	Polycystin-2	Other (score - on #1 protein)
Cre17.g715300	1114.07	-0.798895	0.11249	5.14913e-13	8.21686e-12	T2_vs_T0	0.59	Down-11	PKD2	Polycystin-2	Other (score - on #1 protein)
Cre17.g715300	1114.07	-0.903718	0.112832	4.8159e-16	1.16094e-14	T3_vs_T0	0.59	Down-11	PKD2	Polycystin-2	Other (score - on #1 protein)
Cre17.g715300	1114.07	-0.985646	0.112738	1.0922e-18	2.67226e-17	T4_vs_T0	0.59	Down-11	PKD2	Polycystin-2	Other (score - on #1 protein)
Cre17.g715350	998.883	-0.343885	0.225855	0.0970146	0.163418	T1_vs_T0	0.808	Up-6			Other (score - on #1 protein)	GO:0005096	AT5G46750
Cre17.g715350	998.883	-0.185729	0.227723	0.383883	0.477798	T2_vs_T0	0.808	Up-6			Other (score - on #1 protein)	GO:0005096	AT5G46750
Cre17.g715350	998.883	-0.10839	0.228669	0.615273	0.694007	T3_vs_T0	0.808	Up-6			Other (score - on #1 protein)	GO:0005096	AT5G46750
Cre17.g715350	998.883	0.613797	0.232929	0.00599547	0.0117932	T4_vs_T0	0.808	Up-6			Other (score - on #1 protein)	GO:0005096	AT5G46750
Cre17.g715400	16.1311	0.085409	0.354368	0.765976	0.830698	T1_vs_T0					Other (score - on #1 protein)		AT5G53570
Cre17.g715400	16.1311	0.397102	0.372939	0.2068	0.287626	T2_vs_T0					Other (score - on #1 protein)		AT5G53570
Cre17.g715400	16.1311	-0.0623261	0.384856	0.848587	0.887702	T3_vs_T0					Other (score - on #1 protein)		AT5G53570
Cre17.g715400	16.1311	-0.233803	0.402229	0.507992	0.582409	T4_vs_T0					Other (score - on #1 protein)		AT5G53570
Cre17.g715421	119.873	0.728033	0.187806	3.79897e-05	0.000180967	T1_vs_T0					Mitochondrion (score 0.522 on #1 protein)
Cre17.g715421	119.873	0.489947	0.190334	0.00692031	0.0155617	T2_vs_T0					Mitochondrion (score 0.522 on #1 protein)
Cre17.g715421	119.873	0.289667	0.192759	0.1167	0.176457	T3_vs_T0					Mitochondrion (score 0.522 on #1 protein)
Cre17.g715421	119.873	0.351891	0.192905	0.0596047	0.0919671	T4_vs_T0					Mitochondrion (score 0.522 on #1 protein)
Cre17.g715500	787.557	-0.504584	0.14459	0.000293832	0.0011186	T1_vs_T0	0.362	Up-4			Chloroplast (score 1.754 on #1 protein)		AT1G21350
Cre17.g715500	787.557	-0.129213	0.1436	0.355538	0.44858	T2_vs_T0	0.362	Up-4			Chloroplast (score 1.754 on #1 protein)		AT1G21350
Cre17.g715500	787.557	0.381947	0.143886	0.00650689	0.0144861	T3_vs_T0	0.362	Up-4			Chloroplast (score 1.754 on #1 protein)		AT1G21350
Cre17.g715500	787.557	0.160164	0.144272	0.257196	0.328897	T4_vs_T0	0.362	Up-4			Chloroplast (score 1.754 on #1 protein)		AT1G21350
Cre17.g715550	59.4475	-0.328001	0.221599	0.10783	0.178332	T1_vs_T0					Other (score - on #1 protein)	GO:0005515
Cre17.g715550	59.4475	0.185964	0.217198	0.363409	0.456984	T2_vs_T0					Other (score - on #1 protein)	GO:0005515
Cre17.g715550	59.4475	0.196802	0.220034	0.344779	0.435415	T3_vs_T0					Other (score - on #1 protein)	GO:0005515
Cre17.g715550	59.4475	-0.0868088	0.224907	0.68726	0.746784	T4_vs_T0					Other (score - on #1 protein)	GO:0005515
Cre17.g715600	17.8052	1.71019	0.57028	2.24109e-05	0.000113355	T1_vs_T0	0.696	Up-2			Chloroplast (score 0.663 on #1 protein)
Cre17.g715600	17.8052	1.79949	0.558383	1.37408e-05	5.84601e-05	T2_vs_T0	0.696	Up-2			Chloroplast (score 0.663 on #1 protein)
Cre17.g715600	17.8052	1.95847	0.573103	3.4063e-06	1.62982e-05	T3_vs_T0	0.696	Up-2			Chloroplast (score 0.663 on #1 protein)
Cre17.g715600	17.8052	1.53439	0.526435	0.000254079	0.000676853	T4_vs_T0	0.696	Up-2			Chloroplast (score 0.663 on #1 protein)
Cre17.g715653	804.263	-0.236471	0.0952183	0.0116641	0.0274135	T1_vs_T0	0.49	Up-6			Mitochondrion (score 0.579 on #1 protein)
Cre17.g715653	804.263	0.0279823	0.0950653	0.765874	0.82321	T2_vs_T0	0.49	Up-6			Mitochondrion (score 0.579 on #1 protein)
Cre17.g715653	804.263	-0.0357597	0.0957389	0.705742	0.77268	T3_vs_T0	0.49	Up-6			Mitochondrion (score 0.579 on #1 protein)
Cre17.g715653	804.263	0.280035	0.0949295	0.00289672	0.00613455	T4_vs_T0	0.49	Up-6			Mitochondrion (score 0.579 on #1 protein)
Cre17.g715700	92.7316	0.199702	0.191456	0.267408	0.37143	T1_vs_T0			VTC3	protein phosphatase 2C-like	Other (score - on #1 protein)	GO:0004672 GO:0004713 GO:0005524 GO:0006468	AT2G40860
Cre17.g715700	92.7316	0.218013	0.195357	0.241276	0.327083	T2_vs_T0			VTC3	protein phosphatase 2C-like	Other (score - on #1 protein)	GO:0004672 GO:0004713 GO:0005524 GO:0006468	AT2G40860
Cre17.g715700	92.7316	0.252899	0.197437	0.180352	0.254153	T3_vs_T0			VTC3	protein phosphatase 2C-like	Other (score - on #1 protein)	GO:0004672 GO:0004713 GO:0005524 GO:0006468	AT2G40860
Cre17.g715700	92.7316	0.0931691	0.199063	0.628202	0.694028	T4_vs_T0			VTC3	protein phosphatase 2C-like	Other (score - on #1 protein)	GO:0004672 GO:0004713 GO:0005524 GO:0006468	AT2G40860
Cre17.g715750	771.518	0.196452	0.198482	0.290448	0.396405	T1_vs_T0			SEC13	COP-II coat subunit	Other (score - on #1 protein)	GO:0005515	AT3G01340
Cre17.g715750	771.518	0.417891	0.202889	0.0297273	0.0551938	T2_vs_T0			SEC13	COP-II coat subunit	Other (score - on #1 protein)	GO:0005515	AT3G01340
Cre17.g715750	771.518	0.392705	0.203495	0.0429538	0.0751922	T3_vs_T0			SEC13	COP-II coat subunit	Other (score - on #1 protein)	GO:0005515	AT3G01340
Cre17.g715750	771.518	0.84255	0.204745	2.18586e-05	7.21872e-05	T4_vs_T0			SEC13	COP-II coat subunit	Other (score - on #1 protein)	GO:0005515	AT3G01340
Cre17.g715801	184.549	0.50627	0.293234	0.0463993	0.0885253	T1_vs_T0					Mitochondrion (score 0.980 on #1 protein)
Cre17.g715801	184.549	0.791278	0.304346	0.00365403	0.0088739	T2_vs_T0					Mitochondrion (score 0.980 on #1 protein)
Cre17.g715801	184.549	0.862239	0.302903	0.00169677	0.00442175	T3_vs_T0					Mitochondrion (score 0.980 on #1 protein)
Cre17.g715801	184.549	0.712348	0.304145	0.0118594	0.0217693	T4_vs_T0					Mitochondrion (score 0.980 on #1 protein)
Cre17.g715850	133.008	0.659894	0.183879	0.000141456	0.000582637	T1_vs_T0	0.44	Up-3			Other (score - on #1 protein)
Cre17.g715850	133.008	0.824416	0.185665	3.51612e-06	1.698e-05	T2_vs_T0	0.44	Up-3			Other (score - on #1 protein)
Cre17.g715850	133.008	0.807783	0.185869	6.50728e-06	2.96644e-05	T3_vs_T0	0.44	Up-3			Other (score - on #1 protein)
Cre17.g715850	133.008	0.690589	0.186053	0.000139773	0.000391988	T4_vs_T0	0.44	Up-3			Other (score - on #1 protein)
Cre17.g715900	594.708	-0.166359	0.138483	0.214776	0.311209	T1_vs_T0	0.631	Up-4		Similar to Dihydrofolate Reductase-Thymidylate	Mitochondrion (score 1.492 on #1 protein)		AT4G34570
Cre17.g715900	594.708	0.527844	0.138912	9.57247e-05	0.000340847	T2_vs_T0	0.631	Up-4		Similar to Dihydrofolate Reductase-Thymidylate	Mitochondrion (score 1.492 on #1 protein)		AT4G34570
Cre17.g715900	594.708	0.669647	0.139012	8.58742e-07	4.64673e-06	T3_vs_T0	0.631	Up-4		Similar to Dihydrofolate Reductase-Thymidylate	Mitochondrion (score 1.492 on #1 protein)		AT4G34570
Cre17.g715900	594.708	0.582771	0.139061	2.12097e-05	7.02648e-05	T4_vs_T0	0.631	Up-4		Similar to Dihydrofolate Reductase-Thymidylate	Mitochondrion (score 1.492 on #1 protein)		AT4G34570
Cre17.g715950	38.2406	-1.65965	0.345377	1.97099e-08	1.88634e-07	T1_vs_T0	0.475	Down-9			Chloroplast (score 2.071 on #1 protein)		AT5G58020
Cre17.g715950	38.2406	-1.43693	0.326026	8.68026e-07	4.70043e-06	T2_vs_T0	0.475	Down-9			Chloroplast (score 2.071 on #1 protein)		AT5G58020
Cre17.g715950	38.2406	-0.887538	0.307315	0.00140917	0.00375327	T3_vs_T0	0.475	Down-9			Chloroplast (score 2.071 on #1 protein)		AT5G58020
Cre17.g715950	38.2406	-1.4792	0.325991	7.22153e-07	3.18938e-06	T4_vs_T0	0.475	Down-9			Chloroplast (score 2.071 on #1 protein)		AT5G58020
Cre17.g716000	169.867	0.650259	0.182339	0.000157911	0.000644107	T1_vs_T0	0.872	Up-3			Other (score - on #1 protein)
Cre17.g716000	169.867	1.11672	0.182534	2.17503e-10	2.28502e-09	T2_vs_T0	0.872	Up-3			Other (score - on #1 protein)
Cre17.g716000	169.867	1.07158	0.182825	1.29962e-09	1.18162e-08	T3_vs_T0	0.872	Up-3			Other (score - on #1 protein)
Cre17.g716000	169.867	1.01074	0.182421	1.34453e-08	8.04695e-08	T4_vs_T0	0.872	Up-3			Other (score - on #1 protein)
Cre17.g716050	111.786	0.886496	0.182756	2.8731e-07	2.19833e-06	T1_vs_T0	0.562	Up-2			Chloroplast (score 1.655 on #1 protein)		AT1G73170
Cre17.g716050	111.786	0.841843	0.184626	1.94269e-06	9.82832e-06	T2_vs_T0	0.562	Up-2			Chloroplast (score 1.655 on #1 protein)		AT1G73170
Cre17.g716050	111.786	0.73644	0.185785	3.86735e-05	0.000149272	T3_vs_T0	0.562	Up-2			Chloroplast (score 1.655 on #1 protein)		AT1G73170
Cre17.g716050	111.786	0.29564	0.189782	0.107823	0.154713	T4_vs_T0	0.562	Up-2			Chloroplast (score 1.655 on #1 protein)		AT1G73170
Cre17.g716101	56.3349	1.2471	0.341008	1.53726e-05	8.0923e-05	T1_vs_T0	0.691	Up-3	POLL1	DNA polymerase lambda	Other (score - on #1 protein)	GO:0003677 GO:0003887 GO:0005515 GO:0006281 GO:0034061	AT1G10520
Cre17.g716101	56.3349	1.85351	0.343183	8.69838e-10	8.21799e-09	T2_vs_T0	0.691	Up-3	POLL1	DNA polymerase lambda	Other (score - on #1 protein)	GO:0003677 GO:0003887 GO:0005515 GO:0006281 GO:0034061	AT1G10520
Cre17.g716101	56.3349	2.19014	0.353382	1.11125e-12	1.62377e-11	T3_vs_T0	0.691	Up-3	POLL1	DNA polymerase lambda	Other (score - on #1 protein)	GO:0003677 GO:0003887 GO:0005515 GO:0006281 GO:0034061	AT1G10520
Cre17.g716101	56.3349	1.58949	0.33639	1.98129e-07	9.62034e-07	T4_vs_T0	0.691	Up-3	POLL1	DNA polymerase lambda	Other (score - on #1 protein)	GO:0003677 GO:0003887 GO:0005515 GO:0006281 GO:0034061	AT1G10520
Cre17.g716150	94.9697	0.230967	0.257839	0.316947	0.424277	T1_vs_T0				Similar to Small ubiquitin-like modifier	Secretory_pathway (score 0.362 on #1 protein)		AT4G26840
Cre17.g716150	94.9697	0.611861	0.267997	0.0124288	0.0258492	T2_vs_T0				Similar to Small ubiquitin-like modifier	Secretory_pathway (score 0.362 on #1 protein)		AT4G26840
Cre17.g716150	94.9697	0.747028	0.268153	0.00260395	0.00644491	T3_vs_T0				Similar to Small ubiquitin-like modifier	Secretory_pathway (score 0.362 on #1 protein)		AT4G26840
Cre17.g716150	94.9697	0.850072	0.268378	0.00082166	0.00196051	T4_vs_T0				Similar to Small ubiquitin-like modifier	Secretory_pathway (score 0.362 on #1 protein)		AT4G26840
Cre17.g716200	255.355	-0.0628582	0.164942	0.690141	0.770958	T1_vs_T0				Similar to Small ubiquitin-like modifier	Secretory_pathway (score 0.471 on #1 protein)		AT4G26840
Cre17.g716200	255.355	-0.148331	0.168011	0.360047	0.453491	T2_vs_T0				Similar to Small ubiquitin-like modifier	Secretory_pathway (score 0.471 on #1 protein)		AT4G26840
Cre17.g716200	255.355	-0.0910517	0.168773	0.577255	0.660383	T3_vs_T0				Similar to Small ubiquitin-like modifier	Secretory_pathway (score 0.471 on #1 protein)		AT4G26840
Cre17.g716200	255.355	0.242957	0.168302	0.13836	0.192382	T4_vs_T0				Similar to Small ubiquitin-like modifier	Secretory_pathway (score 0.471 on #1 protein)		AT4G26840
Cre17.g716251	37.4661	0.9599	0.317494	0.000407325	0.00149204	T1_vs_T0	0.397	Up-5		Similar to Small ubiquitin-like modifier	Mitochondrion (score 0.562 on #1 protein)		AT4G26840
Cre17.g716251	37.4661	1.0032	0.318812	0.000413678	0.00126965	T2_vs_T0	0.397	Up-5		Similar to Small ubiquitin-like modifier	Mitochondrion (score 0.562 on #1 protein)		AT4G26840
Cre17.g716251	37.4661	1.10997	0.317599	0.00010298	0.00036037	T3_vs_T0	0.397	Up-5		Similar to Small ubiquitin-like modifier	Mitochondrion (score 0.562 on #1 protein)		AT4G26840
Cre17.g716251	37.4661	1.40622	0.316328	1.40861e-06	5.89417e-06	T4_vs_T0	0.397	Up-5		Similar to Small ubiquitin-like modifier	Mitochondrion (score 0.562 on #1 protein)		AT4G26840
Cre17.g716301	68.1147	0.438523	0.239953	0.0439614	0.084553	T1_vs_T0	0.317	Up-4		Similar to Small ubiquitin-like modifier	Secretory_pathway (score 0.274 on #1 protein)		AT4G26840
Cre17.g716301	68.1147	1.3348	0.24019	3.65406e-09	3.12004e-08	T2_vs_T0	0.317	Up-4		Similar to Small ubiquitin-like modifier	Secretory_pathway (score 0.274 on #1 protein)		AT4G26840
Cre17.g716301	68.1147	1.19039	0.241806	1.6834e-07	1.03701e-06	T3_vs_T0	0.317	Up-4		Similar to Small ubiquitin-like modifier	Secretory_pathway (score 0.274 on #1 protein)		AT4G26840
Cre17.g716301	68.1147	1.3866	0.239658	1.35569e-09	9.64168e-09	T4_vs_T0	0.317	Up-4		Similar to Small ubiquitin-like modifier	Secretory_pathway (score 0.274 on #1 protein)		AT4G26840
Cre17.g716350	87.6028	-0.216478	0.225661	0.296278	0.40235	T1_vs_T0				GT90 family protein 32	Secretory_pathway (score 1.290 on #1 protein)
Cre17.g716350	87.6028	-0.135756	0.229503	0.527401	0.616123	T2_vs_T0				GT90 family protein 32	Secretory_pathway (score 1.290 on #1 protein)
Cre17.g716350	87.6028	-0.185124	0.233248	0.39883	0.490992	T3_vs_T0				GT90 family protein 32	Secretory_pathway (score 1.290 on #1 protein)
Cre17.g716350	87.6028	0.560053	0.229013	0.0108255	0.020079	T4_vs_T0				GT90 family protein 32	Secretory_pathway (score 1.290 on #1 protein)
Cre17.g716400	352.149	-1.44284	0.150817	4.13256e-23	2.47433e-21	T1_vs_T0	0.678	Down-8			Other (score - on #1 protein)	GO:0003676 GO:0008270	AT4G31420
Cre17.g716400	352.149	-1.54734	0.151334	1.28666e-25	7.64161e-24	T2_vs_T0	0.678	Down-8			Other (score - on #1 protein)	GO:0003676 GO:0008270	AT4G31420
Cre17.g716400	352.149	-1.21978	0.149566	7.00897e-17	1.8702e-15	T3_vs_T0	0.678	Down-8			Other (score - on #1 protein)	GO:0003676 GO:0008270	AT4G31420
Cre17.g716400	352.149	-1.18773	0.148539	4.20624e-16	7.58307e-15	T4_vs_T0	0.678	Down-8			Other (score - on #1 protein)	GO:0003676 GO:0008270	AT4G31420
Cre17.g716450	87.0856	-0.335112	0.218025	0.0957938	0.161684	T1_vs_T0			KATL3	katanin like protein 3	Other (score - on #1 protein)	GO:0005524 GO:0016887	AT1G80350
Cre17.g716450	87.0856	-0.0788904	0.217611	0.700442	0.768592	T2_vs_T0			KATL3	katanin like protein 3	Other (score - on #1 protein)	GO:0005524 GO:0016887	AT1G80350
Cre17.g716450	87.0856	0.144784	0.217818	0.483179	0.573347	T3_vs_T0			KATL3	katanin like protein 3	Other (score - on #1 protein)	GO:0005524 GO:0016887	AT1G80350
Cre17.g716450	87.0856	0.401401	0.218003	0.0554439	0.086334	T4_vs_T0			KATL3	katanin like protein 3	Other (score - on #1 protein)	GO:0005524 GO:0016887	AT1G80350
Cre17.g716500	35.2505	-0.282544	0.388692	0.349193	0.45746	T1_vs_T0	0.56	Up-6			Other (score - on #1 protein)
Cre17.g716500	35.2505	-0.141902	0.40063	0.665975	0.738751	T2_vs_T0	0.56	Up-6			Other (score - on #1 protein)
Cre17.g716500	35.2505	0.474739	0.403665	0.159052	0.229046	T3_vs_T0	0.56	Up-6			Other (score - on #1 protein)
Cre17.g716500	35.2505	1.48542	0.428205	5.40146e-05	0.000164717	T4_vs_T0	0.56	Up-6			Other (score - on #1 protein)
Cre17.g716600	40.6075	0.299136	0.315824	0.263508	0.367191	T1_vs_T0					Chloroplast (score 0.562 on #1 protein)
Cre17.g716600	40.6075	0.768876	0.333424	0.00845665	0.0185216	T2_vs_T0					Chloroplast (score 0.562 on #1 protein)
Cre17.g716600	40.6075	0.783844	0.332351	0.007911	0.0172445	T3_vs_T0					Chloroplast (score 0.562 on #1 protein)
Cre17.g716600	40.6075	0.739403	0.334454	0.0158454	0.0282379	T4_vs_T0					Chloroplast (score 0.562 on #1 protein)
Cre17.g716650	258.758	-0.17862	0.193841	0.326534	0.434189	T1_vs_T0	0.667	Down-11			Other (score - on #1 protein)
Cre17.g716650	258.758	-0.699489	0.20286	0.000275827	0.000881913	T2_vs_T0	0.667	Down-11			Other (score - on #1 protein)
Cre17.g716650	258.758	-1.29782	0.208186	6.9149e-11	7.76884e-10	T3_vs_T0	0.667	Down-11			Other (score - on #1 protein)
Cre17.g716650	258.758	-2.00377	0.217658	5.36898e-22	1.85198e-20	T4_vs_T0	0.667	Down-11			Other (score - on #1 protein)
Cre17.g716700	402.325	-1.14099	0.153952	1.37402e-14	3.3451e-13	T1_vs_T0	0.71	Down-9			Other (score - on #1 protein)
Cre17.g716700	402.325	-1.26709	0.154592	4.36783e-17	1.12472e-15	T2_vs_T0	0.71	Down-9			Other (score - on #1 protein)
Cre17.g716700	402.325	-1.14704	0.154233	2.49614e-14	4.72566e-13	T3_vs_T0	0.71	Down-9			Other (score - on #1 protein)
Cre17.g716700	402.325	-1.57451	0.15651	9.43765e-25	4.42698e-23	T4_vs_T0	0.71	Down-9			Other (score - on #1 protein)
Cre17.g716800	105.371	0.519512	0.203175	0.00604639	0.0156186	T1_vs_T0			XUV7	Xanthine/uracil/vitamin C permease-like, sodium-dependent	Other (score - on #1 protein)
Cre17.g716800	105.371	0.591082	0.206644	0.0024858	0.00631046	T2_vs_T0			XUV7	Xanthine/uracil/vitamin C permease-like, sodium-dependent	Other (score - on #1 protein)
Cre17.g716800	105.371	0.63327	0.207278	0.00135249	0.00361606	T3_vs_T0			XUV7	Xanthine/uracil/vitamin C permease-like, sodium-dependent	Other (score - on #1 protein)
Cre17.g716800	105.371	0.573003	0.207564	0.00430785	0.00876144	T4_vs_T0			XUV7	Xanthine/uracil/vitamin C permease-like, sodium-dependent	Other (score - on #1 protein)
Cre17.g716850	39.2491	-0.194732	0.276801	0.424216	0.531835	T1_vs_T0					Other (score - on #1 protein)	GO:0005515 GO:0050825	AT1G18660
Cre17.g716850	39.2491	-0.0909452	0.283095	0.722743	0.786849	T2_vs_T0					Other (score - on #1 protein)	GO:0005515 GO:0050825	AT1G18660
Cre17.g716850	39.2491	-0.184066	0.290138	0.486222	0.576384	T3_vs_T0					Other (score - on #1 protein)	GO:0005515 GO:0050825	AT1G18660
Cre17.g716850	39.2491	0.0233507	0.289373	0.931249	0.946509	T4_vs_T0					Other (score - on #1 protein)	GO:0005515 GO:0050825	AT1G18660
Cre17.g716900	25.5354	-1.88803	0.418294	3.3643e-08	3.06639e-07	T1_vs_T0	0.814	Down-8			Mitochondrion (score 0.434 on #1 protein)
Cre17.g716900	25.5354	-1.70492	0.394788	3.822e-07	2.21631e-06	T2_vs_T0	0.814	Down-8			Mitochondrion (score 0.434 on #1 protein)
Cre17.g716900	25.5354	-1.44424	0.378812	9.43493e-06	4.16145e-05	T3_vs_T0	0.814	Down-8			Mitochondrion (score 0.434 on #1 protein)
Cre17.g716900	25.5354	-1.20613	0.359137	0.000197993	0.000540947	T4_vs_T0	0.814	Down-8			Mitochondrion (score 0.434 on #1 protein)
Cre17.g716950	47.1313	0.447336	0.273965	0.064113	0.116067	T1_vs_T0					Other (score - on #1 protein)
Cre17.g716950	47.1313	-0.11171	0.2832	0.663052	0.73623	T2_vs_T0					Other (score - on #1 protein)
Cre17.g716950	47.1313	-0.538408	0.301888	0.0486011	0.0837736	T3_vs_T0					Other (score - on #1 protein)
Cre17.g716950	47.1313	0.164938	0.287558	0.539902	0.612086	T4_vs_T0					Other (score - on #1 protein)
Cre17.g717000	15.5884	-0.0944659	0.332667	0.732596	0.805795	T1_vs_T0					Other (score - on #1 protein)		AT1G18660
Cre17.g717000	15.5884	-0.364546	0.363954	0.238607	0.324031	T2_vs_T0					Other (score - on #1 protein)		AT1G18660
Cre17.g717000	15.5884	-0.498172	0.378667	0.123423	0.185254	T3_vs_T0					Other (score - on #1 protein)		AT1G18660
Cre17.g717000	15.5884	0.0285031	0.359311	0.929952	0.945486	T4_vs_T0					Other (score - on #1 protein)		AT1G18660
Cre17.g717050	13.083	-0.673847	0.399232	0.0300429	0.0614074	T1_vs_T0	0.613	Down-10			Other (score - on #1 protein)	GO:0005524 GO:0016020 GO:0016887 GO:0140359	AT3G25620
Cre17.g717050	13.083	-1.35814	0.461908	0.000242222	0.000785315	T2_vs_T0	0.613	Down-10			Other (score - on #1 protein)	GO:0005524 GO:0016020 GO:0016887 GO:0140359	AT3G25620
Cre17.g717050	13.083	-1.75765	0.530061	1.24157e-05	5.32219e-05	T3_vs_T0	0.613	Down-10			Other (score - on #1 protein)	GO:0005524 GO:0016020 GO:0016887 GO:0140359	AT3G25620
Cre17.g717050	13.083	-2.68615	0.684013	9.01369e-08	4.6731e-07	T4_vs_T0	0.613	Down-10			Other (score - on #1 protein)	GO:0005524 GO:0016020 GO:0016887 GO:0140359	AT3G25620
Cre17.g717100	293.669	-0.257356	0.201904	0.172225	0.260843	T1_vs_T0	0.91	Down-11			Other (score - on #1 protein)	GO:0004672 GO:0004713 GO:0005524 GO:0006468	AT4G35780
Cre17.g717100	293.669	-1.16118	0.213616	1.1116e-08	8.6354e-08	T2_vs_T0	0.91	Down-11			Other (score - on #1 protein)	GO:0004672 GO:0004713 GO:0005524 GO:0006468	AT4G35780
Cre17.g717100	293.669	-1.43415	0.216532	3.38818e-12	4.57001e-11	T3_vs_T0	0.91	Down-11			Other (score - on #1 protein)	GO:0004672 GO:0004713 GO:0005524 GO:0006468	AT4G35780
Cre17.g717100	293.669	-1.93263	0.222417	8.36353e-20	2.33308e-18	T4_vs_T0	0.91	Down-11			Other (score - on #1 protein)	GO:0004672 GO:0004713 GO:0005524 GO:0006468	AT4G35780
Cre17.g717150	251.603	0.953595	0.203694	5.37019e-07	3.86785e-06	T1_vs_T0	0.966	Up-1	FAP263	Flagellar Associated Protein 263	Other (score - on #1 protein)		AT1G05320
Cre17.g717150	251.603	0.0464498	0.201318	0.808167	0.855628	T2_vs_T0	0.966	Up-1	FAP263	Flagellar Associated Protein 263	Other (score - on #1 protein)		AT1G05320
Cre17.g717150	251.603	-0.221488	0.205106	0.257202	0.342433	T3_vs_T0	0.966	Up-1	FAP263	Flagellar Associated Protein 263	Other (score - on #1 protein)		AT1G05320
Cre17.g717150	251.603	-0.400252	0.208437	0.0464494	0.0739226	T4_vs_T0	0.966	Up-1	FAP263	Flagellar Associated Protein 263	Other (score - on #1 protein)		AT1G05320
Cre17.g717200	31.0571	0.339841	0.337161	0.22348	0.321166	T1_vs_T0	0.472	Up-4			Chloroplast (score 1.394 on #1 protein)		AT5G17570
Cre17.g717200	31.0571	1.1258	0.356166	0.00028303	0.000902522	T2_vs_T0	0.472	Up-4			Chloroplast (score 1.394 on #1 protein)		AT5G17570
Cre17.g717200	31.0571	1.22133	0.355783	8.93502e-05	0.000317271	T3_vs_T0	0.472	Up-4			Chloroplast (score 1.394 on #1 protein)		AT5G17570
Cre17.g717200	31.0571	1.3271	0.355266	3.52484e-05	0.000111867	T4_vs_T0	0.472	Up-4			Chloroplast (score 1.394 on #1 protein)		AT5G17570
Cre17.g717250	64.0285	-0.0440337	0.202491	0.81598	0.868967	T1_vs_T0					Secretory_pathway (score 0.740 on #1 protein)		AT5G47830
Cre17.g717250	64.0285	0.27488	0.203826	0.154857	0.226099	T2_vs_T0					Secretory_pathway (score 0.740 on #1 protein)		AT5G47830
Cre17.g717250	64.0285	0.214949	0.207111	0.275769	0.362629	T3_vs_T0					Secretory_pathway (score 0.740 on #1 protein)		AT5G47830
Cre17.g717250	64.0285	-0.00385574	0.210231	0.984813	0.988235	T4_vs_T0					Secretory_pathway (score 0.740 on #1 protein)		AT5G47830
Cre17.g717300	50.6816	-0.987891	0.24376	8.26976e-06	4.61209e-05	T1_vs_T0	0.624	Down-10		Dual-Specificity Protein Phosphatase	Other (score - on #1 protein)	GO:0004725 GO:0006470 GO:0016311	AT3G23610
Cre17.g717300	50.6816	-1.1705	0.249367	5.12418e-07	2.90173e-06	T2_vs_T0	0.624	Down-10		Dual-Specificity Protein Phosphatase	Other (score - on #1 protein)	GO:0004725 GO:0006470 GO:0016311	AT3G23610
Cre17.g717300	50.6816	-1.38649	0.258392	8.60223e-09	6.76828e-08	T3_vs_T0	0.624	Down-10		Dual-Specificity Protein Phosphatase	Other (score - on #1 protein)	GO:0004725 GO:0006470 GO:0016311	AT3G23610
Cre17.g717300	50.6816	-1.70708	0.266424	9.05538e-12	9.03636e-11	T4_vs_T0	0.624	Down-10		Dual-Specificity Protein Phosphatase	Other (score - on #1 protein)	GO:0004725 GO:0006470 GO:0016311	AT3G23610
Cre17.g717350	156.105	-0.509671	0.216483	0.0107452	0.0256235	T1_vs_T0			TRI1	tRNA isopentenyltransferase	Chloroplast (score 0.417 on #1 protein)		AT5G20040
Cre17.g717350	156.105	-0.367575	0.217316	0.0721864	0.118519	T2_vs_T0			TRI1	tRNA isopentenyltransferase	Chloroplast (score 0.417 on #1 protein)		AT5G20040
Cre17.g717350	156.105	-0.498681	0.220631	0.0169175	0.0333884	T3_vs_T0			TRI1	tRNA isopentenyltransferase	Chloroplast (score 0.417 on #1 protein)		AT5G20040
Cre17.g717350	156.105	-0.812809	0.223793	0.000162997	0.000451869	T4_vs_T0			TRI1	tRNA isopentenyltransferase	Chloroplast (score 0.417 on #1 protein)		AT5G20040
Cre17.g717700	50.4936	-0.48493	0.235017	0.0234421	0.0498981	T1_vs_T0					Other (score - on #1 protein)		AT4G04614
Cre17.g717700	50.4936	-0.171762	0.230684	0.425921	0.520959	T2_vs_T0					Other (score - on #1 protein)		AT4G04614
Cre17.g717700	50.4936	-0.126157	0.233072	0.565163	0.649624	T3_vs_T0					Other (score - on #1 protein)		AT4G04614
Cre17.g717700	50.4936	-0.0779977	0.232998	0.726265	0.779594	T4_vs_T0					Other (score - on #1 protein)		AT4G04614
Cre17.g717750	476.093	0.861502	0.174393	1.97042e-07	1.56454e-06	T1_vs_T0	0.49	Up-1		Thioredoxin-like protein	Other (score - on #1 protein)		AT5G66410
Cre17.g717750	476.093	0.489429	0.174215	0.00343784	0.00842108	T2_vs_T0	0.49	Up-1		Thioredoxin-like protein	Other (score - on #1 protein)		AT5G66410
Cre17.g717750	476.093	0.441522	0.174703	0.00882028	0.0189738	T3_vs_T0	0.49	Up-1		Thioredoxin-like protein	Other (score - on #1 protein)		AT5G66410
Cre17.g717750	476.093	0.00165169	0.17539	0.992279	0.993898	T4_vs_T0	0.49	Up-1		Thioredoxin-like protein	Other (score - on #1 protein)		AT5G66410
Cre17.g717800	353.822	0.506042	0.11098	3.14608e-06	1.91482e-05	T1_vs_T0	0.548	Up-2	NUP93	Nucleoporin 93	Other (score - on #1 protein)	GO:0005643 GO:0017056	AT2G41620
Cre17.g717800	353.822	0.686416	0.11149	3.79948e-10	3.82258e-09	T2_vs_T0	0.548	Up-2	NUP93	Nucleoporin 93	Other (score - on #1 protein)	GO:0005643 GO:0017056	AT2G41620
Cre17.g717800	353.822	0.589607	0.112503	1.05236e-07	6.73045e-07	T3_vs_T0	0.548	Up-2	NUP93	Nucleoporin 93	Other (score - on #1 protein)	GO:0005643 GO:0017056	AT2G41620
Cre17.g717800	353.822	0.476053	0.112508	1.92078e-05	6.40216e-05	T4_vs_T0	0.548	Up-2	NUP93	Nucleoporin 93	Other (score - on #1 protein)	GO:0005643 GO:0017056	AT2G41620
Cre17.g717850	4196.02	0.53131	0.284626	0.0326532	0.0658474	T1_vs_T0			PHC8	Pherophorin-chlamydomonas homolog 8	Secretory_pathway (score 2.002 on #1 protein)
Cre17.g717850	4196.02	0.0516237	0.282025	0.839924	0.880383	T2_vs_T0			PHC8	Pherophorin-chlamydomonas homolog 8	Secretory_pathway (score 2.002 on #1 protein)
Cre17.g717850	4196.02	-0.244487	0.286186	0.349482	0.440071	T3_vs_T0			PHC8	Pherophorin-chlamydomonas homolog 8	Secretory_pathway (score 2.002 on #1 protein)
Cre17.g717850	4196.02	0.782861	0.294048	0.00443726	0.00899977	T4_vs_T0			PHC8	Pherophorin-chlamydomonas homolog 8	Secretory_pathway (score 2.002 on #1 protein)
Cre17.g717900	3142.66	-0.120156	0.125451	0.325476	0.432978	T1_vs_T0	0.343	Up-6	PHC1	Pherophorin-chlamydomonas homolog 1	Mitochondrion (score 0.888 on #1 protein)
Cre17.g717900	3142.66	-0.175374	0.126401	0.156645	0.228392	T2_vs_T0	0.343	Up-6	PHC1	Pherophorin-chlamydomonas homolog 1	Mitochondrion (score 0.888 on #1 protein)
Cre17.g717900	3142.66	0.516581	0.126893	3.34317e-05	0.000130857	T3_vs_T0	0.343	Up-6	PHC1	Pherophorin-chlamydomonas homolog 1	Mitochondrion (score 0.888 on #1 protein)
Cre17.g717900	3142.66	0.837052	0.126924	2.51303e-11	2.35311e-10	T4_vs_T0	0.343	Up-6	PHC1	Pherophorin-chlamydomonas homolog 1	Mitochondrion (score 0.888 on #1 protein)
Cre17.g717950	547.468	-0.830283	0.343389	0.0036262	0.0100698	T1_vs_T0	0.289	Down-7	PHC6	Pherophorin-chlamydomonas homolog 6	Secretory_pathway (score 1.522 on #1 protein)
Cre17.g717950	547.468	-1.64143	0.363209	2.18579e-07	1.33587e-06	T2_vs_T0	0.289	Down-7	PHC6	Pherophorin-chlamydomonas homolog 6	Secretory_pathway (score 1.522 on #1 protein)
Cre17.g717950	547.468	-0.750426	0.340811	0.0125661	0.0258645	T3_vs_T0	0.289	Down-7	PHC6	Pherophorin-chlamydomonas homolog 6	Secretory_pathway (score 1.522 on #1 protein)
Cre17.g717950	547.468	0.66839	0.342313	0.0322881	0.0536037	T4_vs_T0	0.289	Down-7	PHC6	Pherophorin-chlamydomonas homolog 6	Secretory_pathway (score 1.522 on #1 protein)
Cre17.g718050	198.186	0.158592	0.1568	0.291949	0.397975	T1_vs_T0					Other (score - on #1 protein)
Cre17.g718050	198.186	0.449686	0.158408	0.00332413	0.00817109	T2_vs_T0					Other (score - on #1 protein)
Cre17.g718050	198.186	0.547678	0.159041	0.000392173	0.00119386	T3_vs_T0					Other (score - on #1 protein)
Cre17.g718050	198.186	0.567214	0.158496	0.00026431	0.000701726	T4_vs_T0					Other (score - on #1 protein)
Cre17.g718100	271.119	0.386478	0.141967	0.00481259	0.0128368	T1_vs_T0	0.931	Up-5			Other (score - on #1 protein)		AT4G39180
Cre17.g718100	271.119	0.572732	0.143332	3.97159e-05	0.000153537	T2_vs_T0	0.931	Up-5			Other (score - on #1 protein)		AT4G39180
Cre17.g718100	271.119	0.59395	0.143901	2.3794e-05	9.60434e-05	T3_vs_T0	0.931	Up-5			Other (score - on #1 protein)		AT4G39180
Cre17.g718100	271.119	0.991357	0.141495	1.15146e-12	1.31778e-11	T4_vs_T0	0.931	Up-5			Other (score - on #1 protein)		AT4G39180
Cre17.g718150	119.212	0.171978	0.222353	0.401027	0.509816	T1_vs_T0	0.392	Down-12		Glycosyl transferase	Mitochondrion (score 2.289 on #1 protein)
Cre17.g718150	119.212	-0.0133142	0.227558	0.950228	0.965701	T2_vs_T0	0.392	Down-12		Glycosyl transferase	Mitochondrion (score 2.289 on #1 protein)
Cre17.g718150	119.212	-0.35033	0.234665	0.112029	0.170516	T3_vs_T0	0.392	Down-12		Glycosyl transferase	Mitochondrion (score 2.289 on #1 protein)
Cre17.g718150	119.212	-1.00537	0.244712	1.71549e-05	5.77542e-05	T4_vs_T0	0.392	Down-12		Glycosyl transferase	Mitochondrion (score 2.289 on #1 protein)
Cre17.g718185	46.5397	0.695457	0.259812	0.00274049	0.00787758	T1_vs_T0					Chloroplast (score 0.493 on #1 protein)
Cre17.g718185	46.5397	0.760061	0.264444	0.00172641	0.00457426	T2_vs_T0					Chloroplast (score 0.493 on #1 protein)
Cre17.g718185	46.5397	0.562596	0.266512	0.0223741	0.0425443	T3_vs_T0					Chloroplast (score 0.493 on #1 protein)
Cre17.g718185	46.5397	0.649239	0.265934	0.00991717	0.0185533	T4_vs_T0					Chloroplast (score 0.493 on #1 protein)
Cre17.g718200	51.3497	0.022691	0.270455	0.924545	0.946454	T1_vs_T0					Other (score - on #1 protein)
Cre17.g718200	51.3497	0.183517	0.278306	0.467719	0.561407	T2_vs_T0					Other (score - on #1 protein)
Cre17.g718200	51.3497	0.0161092	0.283404	0.950482	0.963431	T3_vs_T0					Other (score - on #1 protein)
Cre17.g718200	51.3497	-0.0930618	0.289491	0.731031	0.78365	T4_vs_T0					Other (score - on #1 protein)
Cre17.g718250	89.6311	-0.281049	0.25748	0.222683	0.32024	T1_vs_T0	0.635	Up-4		dTDP-4-dehydrorhamnose reductase	Other (score - on #1 protein)		AT4G00560
Cre17.g718250	89.6311	0.530195	0.259462	0.0259818	0.0491632	T2_vs_T0	0.635	Up-4		dTDP-4-dehydrorhamnose reductase	Other (score - on #1 protein)		AT4G00560
Cre17.g718250	89.6311	0.830192	0.260058	0.000600683	0.00174472	T3_vs_T0	0.635	Up-4		dTDP-4-dehydrorhamnose reductase	Other (score - on #1 protein)		AT4G00560
Cre17.g718250	89.6311	0.725097	0.260845	0.00341057	0.00709724	T4_vs_T0	0.635	Up-4		dTDP-4-dehydrorhamnose reductase	Other (score - on #1 protein)		AT4G00560
Cre17.g718300	76.4277	0.0871997	0.20653	0.650457	0.738104	T1_vs_T0					Mitochondrion (score 0.626 on #1 protein)		AT3G62970
Cre17.g718300	76.4277	0.156063	0.210876	0.433705	0.528811	T2_vs_T0					Mitochondrion (score 0.626 on #1 protein)		AT3G62970
Cre17.g718300	76.4277	-0.111783	0.217466	0.587762	0.669644	T3_vs_T0					Mitochondrion (score 0.626 on #1 protein)		AT3G62970
Cre17.g718300	76.4277	0.446184	0.212302	0.0292016	0.0490826	T4_vs_T0					Mitochondrion (score 0.626 on #1 protein)		AT3G62970
Cre17.g718350	200.341	0.141068	0.243449	0.522585	0.625327	T1_vs_T0			SRP2	Beta Subunit of the SRP Receptor	Secretory_pathway (score 2.144 on #1 protein)		AT2G18770
Cre17.g718350	200.341	0.167741	0.249257	0.466952	0.560716	T2_vs_T0			SRP2	Beta Subunit of the SRP Receptor	Secretory_pathway (score 2.144 on #1 protein)		AT2G18770
Cre17.g718350	200.341	0.388064	0.25256	0.0987522	0.153657	T3_vs_T0			SRP2	Beta Subunit of the SRP Receptor	Secretory_pathway (score 2.144 on #1 protein)		AT2G18770
Cre17.g718350	200.341	0.72257	0.254856	0.0028906	0.00612334	T4_vs_T0			SRP2	Beta Subunit of the SRP Receptor	Secretory_pathway (score 2.144 on #1 protein)		AT2G18770
Cre17.g718400	76.6131	0.853068	0.265364	0.000312109	0.00118055	T1_vs_T0	0.642	Up-3			Chloroplast (score 1.490 on #1 protein)
Cre17.g718400	76.6131	1.26361	0.265604	2.96879e-07	1.76036e-06	T2_vs_T0	0.642	Up-3			Chloroplast (score 1.490 on #1 protein)
Cre17.g718400	76.6131	1.67448	0.267541	1.29741e-11	1.61671e-10	T3_vs_T0	0.642	Up-3			Chloroplast (score 1.490 on #1 protein)
Cre17.g718400	76.6131	1.30297	0.264782	1.95892e-07	9.52241e-07	T4_vs_T0	0.642	Up-3			Chloroplast (score 1.490 on #1 protein)
Cre17.g718450	33.7012	0.629341	0.31339	0.0183677	0.0404694	T1_vs_T0			MMP2	Matrix metalloproteinase	Mitochondrion (score 0.730 on #1 protein)
Cre17.g718450	33.7012	0.675881	0.321304	0.0170533	0.0340951	T2_vs_T0			MMP2	Matrix metalloproteinase	Mitochondrion (score 0.730 on #1 protein)
Cre17.g718450	33.7012	0.390946	0.322842	0.174186	0.246763	T3_vs_T0			MMP2	Matrix metalloproteinase	Mitochondrion (score 0.730 on #1 protein)
Cre17.g718450	33.7012	0.956216	0.320766	0.00124678	0.0028622	T4_vs_T0			MMP2	Matrix metalloproteinase	Mitochondrion (score 0.730 on #1 protein)
Cre17.g718468	105.783	-1.16378	0.186819	4.62406e-11	6.8935e-10	T1_vs_T0	0.347	Down-7			Secretory_pathway (score 0.789 on #1 protein)
Cre17.g718468	105.783	-1.15951	0.187696	1.36968e-10	1.49106e-09	T2_vs_T0	0.347	Down-7			Secretory_pathway (score 0.789 on #1 protein)
Cre17.g718468	105.783	-0.592219	0.179524	0.000623612	0.0018042	T3_vs_T0	0.347	Down-7			Secretory_pathway (score 0.789 on #1 protein)
Cre17.g718468	105.783	-0.552295	0.177937	0.00146683	0.00331772	T4_vs_T0	0.347	Down-7			Secretory_pathway (score 0.789 on #1 protein)
Cre17.g718500	1866.55	-0.503072	0.190154	0.00485777	0.0129456	T1_vs_T0			MMP1	Matrix metalloproteinase, gamete lytic enzyme (G-lysin)	Secretory_pathway (score 2.277 on #1 protein)
Cre17.g718500	1866.55	-0.757926	0.19383	4.06611e-05	0.000156779	T2_vs_T0			MMP1	Matrix metalloproteinase, gamete lytic enzyme (G-lysin)	Secretory_pathway (score 2.277 on #1 protein)
Cre17.g718500	1866.55	-0.512695	0.192264	0.00540436	0.0122803	T3_vs_T0			MMP1	Matrix metalloproteinase, gamete lytic enzyme (G-lysin)	Secretory_pathway (score 2.277 on #1 protein)
Cre17.g718500	1866.55	-0.22409	0.192494	0.22901	0.297893	T4_vs_T0			MMP1	Matrix metalloproteinase, gamete lytic enzyme (G-lysin)	Secretory_pathway (score 2.277 on #1 protein)
Cre17.g718550	93.3692	0.127829	0.194375	0.483773	0.589615	T1_vs_T0					Other (score - on #1 protein)
Cre17.g718550	93.3692	0.445226	0.197428	0.0176069	0.0350971	T2_vs_T0					Other (score - on #1 protein)
Cre17.g718550	93.3692	0.199514	0.200537	0.297566	0.386393	T3_vs_T0					Other (score - on #1 protein)
Cre17.g718550	93.3692	0.27783	0.200717	0.151693	0.208695	T4_vs_T0					Other (score - on #1 protein)
Cre17.g718600	148.938	0.573004	0.161836	0.000209521	0.000825804	T1_vs_T0	0.401	Up-3			Other (score - on #1 protein)		AT1G52760
Cre17.g718600	148.938	0.548872	0.164233	0.0005291	0.00158365	T2_vs_T0	0.401	Up-3			Other (score - on #1 protein)		AT1G52760
Cre17.g718600	148.938	0.733155	0.16392	4.12316e-06	1.94835e-05	T3_vs_T0	0.401	Up-3			Other (score - on #1 protein)		AT1G52760
Cre17.g718600	148.938	0.79647	0.162569	5.88968e-07	2.64398e-06	T4_vs_T0	0.401	Up-3			Other (score - on #1 protein)		AT1G52760
Cre17.g718650	98.7036	-0.767498	0.231719	0.000289702	0.0011043	T1_vs_T0	0.464	Down-9			Other (score - on #1 protein)	GO:0005515	AT1G29320
Cre17.g718650	98.7036	-0.778951	0.234544	0.000374277	0.00116057	T2_vs_T0	0.464	Down-9			Other (score - on #1 protein)	GO:0005515	AT1G29320
Cre17.g718650	98.7036	-0.48444	0.229827	0.0252446	0.0473064	T3_vs_T0	0.464	Down-9			Other (score - on #1 protein)	GO:0005515	AT1G29320
Cre17.g718650	98.7036	-1.19403	0.240086	1.98168e-07	9.62034e-07	T4_vs_T0	0.464	Down-9			Other (score - on #1 protein)	GO:0005515	AT1G29320
Cre17.g718750	331.743	1.27288	0.231335	2.41635e-09	2.72306e-08	T1_vs_T0	0.972	Up-1	FAP309	EF-Hand Containing Flagellar Associated Protein 309	Other (score - on #1 protein)	GO:0005509	AT2G41100
Cre17.g718750	331.743	0.0620075	0.223144	0.767413	0.824572	T2_vs_T0	0.972	Up-1	FAP309	EF-Hand Containing Flagellar Associated Protein 309	Other (score - on #1 protein)	GO:0005509	AT2G41100
Cre17.g718750	331.743	-0.123366	0.22587	0.563039	0.647638	T3_vs_T0	0.972	Up-1	FAP309	EF-Hand Containing Flagellar Associated Protein 309	Other (score - on #1 protein)	GO:0005509	AT2G41100
Cre17.g718750	331.743	-0.382702	0.230961	0.0833174	0.123496	T4_vs_T0	0.972	Up-1	FAP309	EF-Hand Containing Flagellar Associated Protein 309	Other (score - on #1 protein)	GO:0005509	AT2G41100
Cre17.g718800	153.028	0.588629	0.160833	0.00012812	0.000531723	T1_vs_T0				calcineurin-like phosphoesterase family protein	Other (score - on #1 protein)	GO:0016787	AT1G18480
Cre17.g718800	153.028	0.587928	0.162968	0.000184868	0.000617021	T2_vs_T0				calcineurin-like phosphoesterase family protein	Other (score - on #1 protein)	GO:0016787	AT1G18480
Cre17.g718800	153.028	0.532435	0.164302	0.000828691	0.00233202	T3_vs_T0				calcineurin-like phosphoesterase family protein	Other (score - on #1 protein)	GO:0016787	AT1G18480
Cre17.g718800	153.028	0.463977	0.164383	0.003905	0.00800401	T4_vs_T0				calcineurin-like phosphoesterase family protein	Other (score - on #1 protein)	GO:0016787	AT1G18480
Cre17.g718850	326.062	0.491322	0.179491	0.00379488	0.0104711	T1_vs_T0	0.416	Up-3	RFA1	Replication protein A, 70 kDa DNA-binding subunit	Other (score - on #1 protein)	GO:0003676 GO:0003677 GO:0005634 GO:0006260	AT4G19130
Cre17.g718850	326.062	0.790522	0.182128	5.93065e-06	2.73575e-05	T2_vs_T0	0.416	Up-3	RFA1	Replication protein A, 70 kDa DNA-binding subunit	Other (score - on #1 protein)	GO:0003676 GO:0003677 GO:0005634 GO:0006260	AT4G19130
Cre17.g718850	326.062	0.978166	0.181399	2.40646e-08	1.7409e-07	T3_vs_T0	0.416	Up-3	RFA1	Replication protein A, 70 kDa DNA-binding subunit	Other (score - on #1 protein)	GO:0003676 GO:0003677 GO:0005634 GO:0006260	AT4G19130
Cre17.g718850	326.062	0.502605	0.182705	0.00472261	0.00952738	T4_vs_T0	0.416	Up-3	RFA1	Replication protein A, 70 kDa DNA-binding subunit	Other (score - on #1 protein)	GO:0003676 GO:0003677 GO:0005634 GO:0006260	AT4G19130
Cre17.g718900	301.138	0.297247	0.186222	0.0904896	0.154566	T1_vs_T0	0.454	Down-12	FAP88	Flagellar Associated Protein 88	Other (score - on #1 protein)	GO:0005509 GO:0005519
Cre17.g718900	301.138	-0.902812	0.197062	1.55677e-06	8.02017e-06	T2_vs_T0	0.454	Down-12	FAP88	Flagellar Associated Protein 88	Other (score - on #1 protein)	GO:0005509 GO:0005519
Cre17.g718900	301.138	-0.827285	0.196027	1.10085e-05	4.77457e-05	T3_vs_T0	0.454	Down-12	FAP88	Flagellar Associated Protein 88	Other (score - on #1 protein)	GO:0005509 GO:0005519
Cre17.g718900	301.138	-1.00369	0.196803	1.5203e-07	7.52435e-07	T4_vs_T0	0.454	Down-12	FAP88	Flagellar Associated Protein 88	Other (score - on #1 protein)	GO:0005509 GO:0005519
Cre17.g718950	448.245	-1.25156	0.122018	8.55064e-26	6.73489e-24	T1_vs_T0	0.399	Down-8	RCA2	RuBisCO activase-like protein	Chloroplast (score 1.729 on #1 protein)		AT1G73110
Cre17.g718950	448.245	-1.02897	0.121161	5.65243e-18	1.61346e-16	T2_vs_T0	0.399	Down-8	RCA2	RuBisCO activase-like protein	Chloroplast (score 1.729 on #1 protein)		AT1G73110
Cre17.g718950	448.245	-0.757514	0.119977	1.43387e-10	1.5107e-09	T3_vs_T0	0.399	Down-8	RCA2	RuBisCO activase-like protein	Chloroplast (score 1.729 on #1 protein)		AT1G73110
Cre17.g718950	448.245	-0.649291	0.118857	3.40945e-08	1.90724e-07	T4_vs_T0	0.399	Down-8	RCA2	RuBisCO activase-like protein	Chloroplast (score 1.729 on #1 protein)		AT1G73110
Cre17.g719000	4050.91	-0.11124	0.111683	0.309162	0.4162	T1_vs_T0			UAP56	Exon junction complex component, UAP56 DEAD/DEAH box helicase homolog	Other (score - on #1 protein)	GO:0003677 GO:0003724 GO:0005524 GO:0016787	AT5G11170
Cre17.g719000	4050.91	0.0282123	0.112163	0.798254	0.848762	T2_vs_T0			UAP56	Exon junction complex component, UAP56 DEAD/DEAH box helicase homolog	Other (score - on #1 protein)	GO:0003677 GO:0003724 GO:0005524 GO:0016787	AT5G11170
Cre17.g719000	4050.91	0.121441	0.11239	0.272707	0.359308	T3_vs_T0			UAP56	Exon junction complex component, UAP56 DEAD/DEAH box helicase homolog	Other (score - on #1 protein)	GO:0003677 GO:0003724 GO:0005524 GO:0016787	AT5G11170
Cre17.g719000	4050.91	0.37304	0.112978	0.000836441	0.00199255	T4_vs_T0			UAP56	Exon junction complex component, UAP56 DEAD/DEAH box helicase homolog	Other (score - on #1 protein)	GO:0003677 GO:0003724 GO:0005524 GO:0016787	AT5G11170
Cre17.g719050	19.9674	0.823006	0.421052	0.0105832	0.025297	T1_vs_T0					Other (score - on #1 protein)		AT5G10320
Cre17.g719050	19.9674	1.1237	0.431384	0.00144034	0.00388193	T2_vs_T0					Other (score - on #1 protein)		AT5G10320
Cre17.g719050	19.9674	0.74464	0.424135	0.0328015	0.0595285	T3_vs_T0					Other (score - on #1 protein)		AT5G10320
Cre17.g719050	19.9674	1.48536	0.437573	6.97379e-05	0.000207887	T4_vs_T0					Other (score - on #1 protein)		AT5G10320
Cre17.g719250	279.634	-0.19835	0.162256	0.201358	0.295545	T1_vs_T0	0.431	Up-6			Secretory_pathway (score 0.510 on #1 protein)		AT4G14240
Cre17.g719250	279.634	0.0915494	0.162679	0.560557	0.646854	T2_vs_T0	0.431	Up-6			Secretory_pathway (score 0.510 on #1 protein)		AT4G14240
Cre17.g719250	279.634	0.175581	0.163599	0.268224	0.354698	T3_vs_T0	0.431	Up-6			Secretory_pathway (score 0.510 on #1 protein)		AT4G14240
Cre17.g719250	279.634	0.60068	0.162862	0.000168086	0.000464667	T4_vs_T0	0.431	Up-6			Secretory_pathway (score 0.510 on #1 protein)		AT4G14240
Cre17.g719400	249.062	0.0562508	0.1908	0.754187	0.821336	T1_vs_T0					Mitochondrion (score 1.752 on #1 protein)		AT1G24610
Cre17.g719400	249.062	-0.19506	0.195474	0.29477	0.385481	T2_vs_T0					Mitochondrion (score 1.752 on #1 protein)		AT1G24610
Cre17.g719400	249.062	-0.199151	0.196957	0.290494	0.378544	T3_vs_T0					Mitochondrion (score 1.752 on #1 protein)		AT1G24610
Cre17.g719400	249.062	-0.43679	0.200425	0.0242633	0.0415696	T4_vs_T0					Mitochondrion (score 1.752 on #1 protein)		AT1G24610
Cre17.g719450	289	-1.79898	0.180972	2.27672e-25	1.70222e-23	T1_vs_T0	0.796	Down-10			Other (score - on #1 protein)	GO:0004672 GO:0004713 GO:0005524 GO:0006468	AT4G32830
Cre17.g719450	289	-2.41502	0.18881	4.63954e-41	8.13522e-39	T2_vs_T0	0.796	Down-10			Other (score - on #1 protein)	GO:0004672 GO:0004713 GO:0005524 GO:0006468	AT4G32830
Cre17.g719450	289	-2.53774	0.19072	6.05423e-44	1.65135e-41	T3_vs_T0	0.796	Down-10			Other (score - on #1 protein)	GO:0004672 GO:0004713 GO:0005524 GO:0006468	AT4G32830
Cre17.g719450	289	-2.75595	0.191015	1.31958e-50	3.88721e-48	T4_vs_T0	0.796	Down-10			Other (score - on #1 protein)	GO:0004672 GO:0004713 GO:0005524 GO:0006468	AT4G32830
Cre17.g719500	119.577	1.59634	0.206192	1.86477e-16	5.77022e-15	T1_vs_T0	0.774	Up-2		Flavin-containing amine oxidase	Chloroplast (score 1.805 on #1 protein)		AT4G14210
Cre17.g719500	119.577	1.45164	0.20434	1.25867e-13	2.14076e-12	T2_vs_T0	0.774	Up-2		Flavin-containing amine oxidase	Chloroplast (score 1.805 on #1 protein)		AT4G14210
Cre17.g719500	119.577	1.2615	0.2061	1.57877e-10	1.65389e-09	T3_vs_T0	0.774	Up-2		Flavin-containing amine oxidase	Chloroplast (score 1.805 on #1 protein)		AT4G14210
Cre17.g719500	119.577	0.853946	0.207923	2.22573e-05	7.33397e-05	T4_vs_T0	0.774	Up-2		Flavin-containing amine oxidase	Chloroplast (score 1.805 on #1 protein)		AT4G14210
Cre17.g719522	70.2176	-0.961214	0.216043	1.57092e-06	1.02335e-05	T1_vs_T0	0.703	Down-9			Other (score - on #1 protein)		AT1G09280
Cre17.g719522	70.2176	-0.960597	0.217897	3.11001e-06	1.5173e-05	T2_vs_T0	0.703	Down-9			Other (score - on #1 protein)		AT1G09280
Cre17.g719522	70.2176	-0.755407	0.214429	0.000213616	0.000693639	T3_vs_T0	0.703	Down-9			Other (score - on #1 protein)		AT1G09280
Cre17.g719522	70.2176	-0.984532	0.216886	2.56942e-06	1.02091e-05	T4_vs_T0	0.703	Down-9			Other (score - on #1 protein)		AT1G09280
Cre17.g719550	340.098	-0.687486	0.142504	5.71927e-07	4.09723e-06	T1_vs_T0					Other (score - on #1 protein)	GO:0003677 GO:0004879 GO:0005634 GO:0006355	AT5G58575
Cre17.g719550	340.098	-0.452782	0.14176	0.00103036	0.00287972	T2_vs_T0					Other (score - on #1 protein)	GO:0003677 GO:0004879 GO:0005634 GO:0006355	AT5G58575
Cre17.g719550	340.098	-0.217593	0.14075	0.113478	0.172418	T3_vs_T0					Other (score - on #1 protein)	GO:0003677 GO:0004879 GO:0005634 GO:0006355	AT5G58575
Cre17.g719550	340.098	-0.196957	0.140815	0.153708	0.211034	T4_vs_T0					Other (score - on #1 protein)	GO:0003677 GO:0004879 GO:0005634 GO:0006355	AT5G58575
Cre17.g719600	11.0812	-0.108268	0.408198	0.724316	0.79906	T1_vs_T0	0.603	Down-11	FAP338	Flagellar Associated Protein 338	Mitochondrion (score 2.321 on #1 protein)
Cre17.g719600	11.0812	-1.03663	0.513458	0.00709652	0.0158997	T2_vs_T0	0.603	Down-11	FAP338	Flagellar Associated Protein 338	Mitochondrion (score 2.321 on #1 protein)
Cre17.g719600	11.0812	-0.89712	0.496319	0.0183352	0.0357694	T3_vs_T0	0.603	Down-11	FAP338	Flagellar Associated Protein 338	Mitochondrion (score 2.321 on #1 protein)
Cre17.g719600	11.0812	-1.96107	0.693328	5.53279e-05	0.000168338	T4_vs_T0	0.603	Down-11	FAP338	Flagellar Associated Protein 338	Mitochondrion (score 2.321 on #1 protein)
Cre17.g719750	12.0122	0.556015	0.446767	0.0867121	0.149328	T1_vs_T0					Mitochondrion (score 1.563 on #1 protein)
Cre17.g719750	12.0122	0.47646	0.460889	0.18124	0.257329	T2_vs_T0					Mitochondrion (score 1.563 on #1 protein)
Cre17.g719750	12.0122	0.0903498	0.466183	0.803462	0.852239	T3_vs_T0					Mitochondrion (score 1.563 on #1 protein)
Cre17.g719750	12.0122	0.473663	0.4792	0.232209	0.301357	T4_vs_T0					Mitochondrion (score 1.563 on #1 protein)
Cre17.g719771	190.336	1.10952	0.199797	3.26565e-09	3.59759e-08	T1_vs_T0	0.557	Up-2			Chloroplast (score 0.991 on #1 protein)		AT2G46915
Cre17.g719771	190.336	1.0105	0.199878	1.18175e-07	7.52853e-07	T2_vs_T0	0.557	Up-2			Chloroplast (score 0.991 on #1 protein)		AT2G46915
Cre17.g719771	190.336	0.632925	0.200887	0.000982908	0.00271313	T3_vs_T0	0.557	Up-2			Chloroplast (score 0.991 on #1 protein)		AT2G46915
Cre17.g719771	190.336	0.861666	0.199542	8.69068e-06	3.1056e-05	T4_vs_T0	0.557	Up-2			Chloroplast (score 0.991 on #1 protein)		AT2G46915
Cre17.g719876	184.073	0.211863	0.154451	0.153311	0.237497	T1_vs_T0	0.387	Up-3			Mitochondrion (score 0.659 on #1 protein)		AT2G46915
Cre17.g719876	184.073	0.452766	0.156074	0.0027215	0.00684978	T2_vs_T0	0.387	Up-3			Mitochondrion (score 0.659 on #1 protein)		AT2G46915
Cre17.g719876	184.073	0.72435	0.155649	1.76958e-06	8.9324e-06	T3_vs_T0	0.387	Up-3			Mitochondrion (score 0.659 on #1 protein)		AT2G46915
Cre17.g719876	184.073	0.373123	0.157617	0.0155275	0.0277284	T4_vs_T0	0.387	Up-3			Mitochondrion (score 0.659 on #1 protein)		AT2G46915
Cre17.g719900	454.674	-0.862853	0.158352	1.2867e-08	1.2745e-07	T1_vs_T0	0.665	Down-7	PWD1	Phosphoglucan water dikinase 1	Chloroplast (score 1.894 on #1 protein)		AT5G26570
Cre17.g719900	454.674	-0.459014	0.1562	0.00239185	0.00610248	T2_vs_T0	0.665	Down-7	PWD1	Phosphoglucan water dikinase 1	Chloroplast (score 1.894 on #1 protein)		AT5G26570
Cre17.g719900	454.674	-0.458576	0.156857	0.00261809	0.00647663	T3_vs_T0	0.665	Down-7	PWD1	Phosphoglucan water dikinase 1	Chloroplast (score 1.894 on #1 protein)		AT5G26570
Cre17.g719900	454.674	0.0382641	0.154455	0.80007	0.840863	T4_vs_T0	0.665	Down-7	PWD1	Phosphoglucan water dikinase 1	Chloroplast (score 1.894 on #1 protein)		AT5G26570
Cre17.g719950	30.3714	-1.62479	0.490378	1.12556e-05	6.10848e-05	T1_vs_T0	0.582	Down-8			Chloroplast (score 0.434 on #1 protein)
Cre17.g719950	30.3714	-1.71359	0.480959	6.81555e-06	3.11082e-05	T2_vs_T0	0.582	Down-8			Chloroplast (score 0.434 on #1 protein)
Cre17.g719950	30.3714	-1.44658	0.45625	8.5368e-05	0.000305043	T3_vs_T0	0.582	Down-8			Chloroplast (score 0.434 on #1 protein)
Cre17.g719950	30.3714	-1.50353	0.453138	8.39908e-05	0.000246287	T4_vs_T0	0.582	Down-8			Chloroplast (score 0.434 on #1 protein)
Cre17.g720000	106.97	-1.53088	0.19303	5.50333e-17	1.84644e-15	T1_vs_T0	0.844	Down-8	CCT9	T-complex protein 1, eta subunit	Secretory_pathway (score 0.143 on #1 protein)		AT3G20050
Cre17.g720000	106.97	-1.46091	0.191244	2.26528e-15	4.81461e-14	T2_vs_T0	0.844	Down-8	CCT9	T-complex protein 1, eta subunit	Secretory_pathway (score 0.143 on #1 protein)		AT3G20050
Cre17.g720000	106.97	-1.34923	0.191194	2.25412e-13	3.67267e-12	T3_vs_T0	0.844	Down-8	CCT9	T-complex protein 1, eta subunit	Secretory_pathway (score 0.143 on #1 protein)		AT3G20050
Cre17.g720000	106.97	-1.17542	0.18592	8.45409e-11	7.29469e-10	T4_vs_T0	0.844	Down-8	CCT9	T-complex protein 1, eta subunit	Secretory_pathway (score 0.143 on #1 protein)		AT3G20050
Cre17.g720050	3998.1	-0.519349	0.181889	0.00249305	0.007267	T1_vs_T0			FTSH2	membrane AAA-metalloprotease, chloroplast	Chloroplast (score 0.809 on #1 protein)		AT1G06430
Cre17.g720050	3998.1	-0.523793	0.183441	0.00282489	0.00708459	T2_vs_T0			FTSH2	membrane AAA-metalloprotease, chloroplast	Chloroplast (score 0.809 on #1 protein)		AT1G06430
Cre17.g720050	3998.1	-0.662703	0.183938	0.000183744	0.000606535	T3_vs_T0			FTSH2	membrane AAA-metalloprotease, chloroplast	Chloroplast (score 0.809 on #1 protein)		AT1G06430
Cre17.g720050	3998.1	-0.170466	0.183518	0.338418	0.413931	T4_vs_T0			FTSH2	membrane AAA-metalloprotease, chloroplast	Chloroplast (score 0.809 on #1 protein)		AT1G06430
Cre17.g720150	74.2315	-0.796774	0.205772	3.18417e-05	0.000154478	T1_vs_T0	0.68	Down-11			Chloroplast (score 0.642 on #1 protein)
Cre17.g720150	74.2315	-1.91293	0.231739	1.74611e-18	5.31372e-17	T2_vs_T0	0.68	Down-11			Chloroplast (score 0.642 on #1 protein)
Cre17.g720150	74.2315	-2.36487	0.253991	8.812e-24	4.75428e-22	T3_vs_T0	0.68	Down-11			Chloroplast (score 0.642 on #1 protein)
Cre17.g720150	74.2315	-3.32668	0.287113	2.08046e-34	1.92724e-32	T4_vs_T0	0.68	Down-11			Chloroplast (score 0.642 on #1 protein)
Cre17.g720183	28975.9	-0.265996	0.150436	0.0661385	0.118915	T1_vs_T0					Chloroplast (score 1.485 on #1 protein)		AT3G09310
Cre17.g720183	28975.9	0.0956205	0.151106	0.514728	0.605594	T2_vs_T0					Chloroplast (score 1.485 on #1 protein)		AT3G09310
Cre17.g720183	28975.9	0.35947	0.152314	0.0152586	0.0306108	T3_vs_T0					Chloroplast (score 1.485 on #1 protein)		AT3G09310
Cre17.g720183	28975.9	0.195059	0.15286	0.191866	0.256329	T4_vs_T0					Chloroplast (score 1.485 on #1 protein)		AT3G09310
Cre17.g720250	12284.5	-0.262461	0.143894	0.0588468	0.108155	T1_vs_T0			LHCB4	Light-harvesting minor chlorophyll a/b binding protein of photosystem II	Other (score - on #1 protein)		AT2G40100
Cre17.g720250	12284.5	-0.066306	0.144463	0.637396	0.714747	T2_vs_T0			LHCB4	Light-harvesting minor chlorophyll a/b binding protein of photosystem II	Other (score - on #1 protein)		AT2G40100
Cre17.g720250	12284.5	-0.246387	0.145281	0.0820299	0.130859	T3_vs_T0			LHCB4	Light-harvesting minor chlorophyll a/b binding protein of photosystem II	Other (score - on #1 protein)		AT2G40100
Cre17.g720250	12284.5	0.0194109	0.145389	0.89167	0.914609	T4_vs_T0			LHCB4	Light-harvesting minor chlorophyll a/b binding protein of photosystem II	Other (score - on #1 protein)		AT2G40100
Cre17.g720261	266.616	0.332562	0.167559	0.0373061	0.0737746	T1_vs_T0					Mitochondrion (score 1.017 on #1 protein)		AT1G58350
Cre17.g720261	266.616	0.0454135	0.17001	0.781722	0.835982	T2_vs_T0					Mitochondrion (score 1.017 on #1 protein)		AT1G58350
Cre17.g720261	266.616	-0.166218	0.172824	0.319479	0.409397	T3_vs_T0					Mitochondrion (score 1.017 on #1 protein)		AT1G58350
Cre17.g720261	266.616	0.382568	0.171375	0.0220229	0.0380321	T4_vs_T0					Mitochondrion (score 1.017 on #1 protein)		AT1G58350
Cre17.g720300	72.2763	-0.383992	0.285991	0.123806	0.199235	T1_vs_T0					Secretory_pathway (score 2.095 on #1 protein)
Cre17.g720300	72.2763	-0.712816	0.304238	0.00870366	0.0190061	T2_vs_T0					Secretory_pathway (score 2.095 on #1 protein)
Cre17.g720300	72.2763	-1.06635	0.313098	0.00016069	0.000537664	T3_vs_T0					Secretory_pathway (score 2.095 on #1 protein)
Cre17.g720300	72.2763	-0.195169	0.296811	0.480399	0.55588	T4_vs_T0					Secretory_pathway (score 2.095 on #1 protein)
Cre17.g720350	615.134	0.382061	0.167145	0.0164611	0.0368249	T1_vs_T0	0.563	Up-5	MINE1	chloroplast division site-determinant MinE	Mitochondrion (score 1.293 on #1 protein)		AT1G69390
Cre17.g720350	615.134	0.87629	0.169924	8.98806e-08	5.87231e-07	T2_vs_T0	0.563	Up-5	MINE1	chloroplast division site-determinant MinE	Mitochondrion (score 1.293 on #1 protein)		AT1G69390
Cre17.g720350	615.134	0.964624	0.16934	4.39446e-09	3.64859e-08	T3_vs_T0	0.563	Up-5	MINE1	chloroplast division site-determinant MinE	Mitochondrion (score 1.293 on #1 protein)		AT1G69390
Cre17.g720350	615.134	1.31752	0.169209	1.65867e-15	2.7481e-14	T4_vs_T0	0.563	Up-5	MINE1	chloroplast division site-determinant MinE	Mitochondrion (score 1.293 on #1 protein)		AT1G69390
Cre17.g720400	485.072	1.06308	0.182779	8.26437e-10	1.02377e-08	T1_vs_T0	0.616	Up-1	HMA1	heavy metal transporting ATPase	Secretory_pathway (score 0.230 on #1 protein)		AT4G37270
Cre17.g720400	485.072	0.771181	0.182452	1.02443e-05	4.51492e-05	T2_vs_T0	0.616	Up-1	HMA1	heavy metal transporting ATPase	Secretory_pathway (score 0.230 on #1 protein)		AT4G37270
Cre17.g720400	485.072	0.0910691	0.181456	0.602323	0.682694	T3_vs_T0	0.616	Up-1	HMA1	heavy metal transporting ATPase	Secretory_pathway (score 0.230 on #1 protein)		AT4G37270
Cre17.g720400	485.072	-0.538822	0.186262	0.00295222	0.00624109	T4_vs_T0	0.616	Up-1	HMA1	heavy metal transporting ATPase	Secretory_pathway (score 0.230 on #1 protein)		AT4G37270
Cre17.g720450	494.111	-0.279613	0.107279	0.00785086	0.0195165	T1_vs_T0					Mitochondrion (score 2.753 on #1 protein)		AT4G14760
Cre17.g720450	494.111	-0.200696	0.107903	0.0589625	0.0997425	T2_vs_T0					Mitochondrion (score 2.753 on #1 protein)		AT4G14760
Cre17.g720450	494.111	-0.113738	0.108113	0.286094	0.373868	T3_vs_T0					Mitochondrion (score 2.753 on #1 protein)		AT4G14760
Cre17.g720450	494.111	-0.375154	0.109363	0.000524694	0.00130876	T4_vs_T0					Mitochondrion (score 2.753 on #1 protein)		AT4G14760
Cre17.g720500	187.911	0.592705	0.202573	0.00168774	0.00519296	T1_vs_T0	0.695	Up-3			Other (score - on #1 protein)	GO:0005515	AT3G47690
Cre17.g720500	187.911	0.980908	0.205078	5.00614e-07	2.84301e-06	T2_vs_T0	0.695	Up-3			Other (score - on #1 protein)	GO:0005515	AT3G47690
Cre17.g720500	187.911	0.883213	0.204746	6.52519e-06	2.97185e-05	T3_vs_T0	0.695	Up-3			Other (score - on #1 protein)	GO:0005515	AT3G47690
Cre17.g720500	187.911	0.792871	0.20481	6.50776e-05	0.0001951	T4_vs_T0	0.695	Up-3			Other (score - on #1 protein)	GO:0005515	AT3G47690
Cre17.g720528	10.2378	-0.00190923	0.449189	0.995168	0.996792	T1_vs_T0					Other (score - on #1 protein)		AT1G30540
Cre17.g720528	10.2378	0.651742	0.490458	0.0775572	0.125961	T2_vs_T0					Other (score - on #1 protein)		AT1G30540
Cre17.g720528	10.2378	0.676543	0.491181	0.0717247	0.116953	T3_vs_T0					Other (score - on #1 protein)		AT1G30540
Cre17.g720528	10.2378	0.358378	0.505708	0.379748	0.457231	T4_vs_T0					Other (score - on #1 protein)		AT1G30540
Cre17.g720550	134.082	0.0270769	0.190037	0.879778	0.916205	T1_vs_T0					Other (score - on #1 protein)		AT2G17695
Cre17.g720550	134.082	0.275561	0.192717	0.13359	0.199801	T2_vs_T0					Other (score - on #1 protein)		AT2G17695
Cre17.g720550	134.082	0.468979	0.193986	0.0115807	0.0240785	T3_vs_T0					Other (score - on #1 protein)		AT2G17695
Cre17.g720550	134.082	0.193677	0.195674	0.306013	0.380392	T4_vs_T0					Other (score - on #1 protein)		AT2G17695
Cre17.g720600	183.288	0.396907	0.163678	0.01109	0.0263078	T1_vs_T0	0.921	Down-12	CAV1	Voltage-gated Ca2+ channel, alpha subunit	Mitochondrion (score 1.192 on #1 protein)		AT4G03560
Cre17.g720600	183.288	-0.266199	0.169112	0.10232	0.159377	T2_vs_T0	0.921	Down-12	CAV1	Voltage-gated Ca2+ channel, alpha subunit	Mitochondrion (score 1.192 on #1 protein)		AT4G03560
Cre17.g720600	183.288	-0.557516	0.174356	0.000931377	0.00258737	T3_vs_T0	0.921	Down-12	CAV1	Voltage-gated Ca2+ channel, alpha subunit	Mitochondrion (score 1.192 on #1 protein)		AT4G03560
Cre17.g720600	183.288	-0.813999	0.17615	2.27279e-06	9.14643e-06	T4_vs_T0	0.921	Down-12	CAV1	Voltage-gated Ca2+ channel, alpha subunit	Mitochondrion (score 1.192 on #1 protein)		AT4G03560
Cre17.g720700	151.662	0.499753	0.164926	0.00148487	0.00463657	T1_vs_T0				Predicted protein with ankyrin repeats	Chloroplast (score 0.767 on #1 protein)		AT5G13530
Cre17.g720700	151.662	0.0952426	0.168237	0.55731	0.644167	T2_vs_T0				Predicted protein with ankyrin repeats	Chloroplast (score 0.767 on #1 protein)		AT5G13530
Cre17.g720700	151.662	-0.0922579	0.171726	0.578427	0.661412	T3_vs_T0				Predicted protein with ankyrin repeats	Chloroplast (score 0.767 on #1 protein)		AT5G13530
Cre17.g720700	151.662	-0.175132	0.172879	0.297819	0.371744	T4_vs_T0				Predicted protein with ankyrin repeats	Chloroplast (score 0.767 on #1 protein)		AT5G13530
Cre17.g720750	206.01	-0.53526	0.168668	0.00085219	0.00285986	T1_vs_T0	0.443	Down-9	TRF4	Class-II RNA nucleotidyl transferase	Secretory_pathway (score 0.220 on #1 protein)		AT5G53770
Cre17.g720750	206.01	-0.81282	0.173969	1.19645e-06	6.296e-06	T2_vs_T0	0.443	Down-9	TRF4	Class-II RNA nucleotidyl transferase	Secretory_pathway (score 0.220 on #1 protein)		AT5G53770
Cre17.g720750	206.01	-0.384043	0.170063	0.0194708	0.0377598	T3_vs_T0	0.443	Down-9	TRF4	Class-II RNA nucleotidyl transferase	Secretory_pathway (score 0.220 on #1 protein)		AT5G53770
Cre17.g720750	206.01	-0.864286	0.173656	3.60759e-07	1.67148e-06	T4_vs_T0	0.443	Down-9	TRF4	Class-II RNA nucleotidyl transferase	Secretory_pathway (score 0.220 on #1 protein)		AT5G53770
Cre17.g720800	197.133	0.679022	0.198034	0.00024419	0.000945496	T1_vs_T0	0.82	Down-12			Other (score - on #1 protein)		AT5G61200
Cre17.g720800	197.133	-0.231236	0.200572	0.224835	0.308313	T2_vs_T0	0.82	Down-12			Other (score - on #1 protein)		AT5G61200
Cre17.g720800	197.133	-0.360928	0.204054	0.0634859	0.105338	T3_vs_T0	0.82	Down-12			Other (score - on #1 protein)		AT5G61200
Cre17.g720800	197.133	-0.560775	0.206635	0.00501721	0.0100464	T4_vs_T0	0.82	Down-12			Other (score - on #1 protein)		AT5G61200
Cre17.g720850	17.6254	0.0707182	0.35217	0.804659	0.860949	T1_vs_T0					Other (score - on #1 protein)
Cre17.g720850	17.6254	-0.067041	0.374118	0.831414	0.873958	T2_vs_T0					Other (score - on #1 protein)
Cre17.g720850	17.6254	-0.160707	0.385858	0.623123	0.70075	T3_vs_T0					Other (score - on #1 protein)
Cre17.g720850	17.6254	0.514937	0.381262	0.129363	0.18131	T4_vs_T0					Other (score - on #1 protein)
Cre17.g720900	115.862	0.637372	0.338719	0.0234809	0.0499711	T1_vs_T0	0.492	Down-12			Chloroplast (score 1.876 on #1 protein)
Cre17.g720900	115.862	0.280296	0.335702	0.337246	0.430703	T2_vs_T0	0.492	Down-12			Chloroplast (score 1.876 on #1 protein)
Cre17.g720900	115.862	-0.468099	0.346624	0.12318	0.184945	T3_vs_T0	0.492	Down-12			Chloroplast (score 1.876 on #1 protein)
Cre17.g720900	115.862	-1.28708	0.370703	0.000105197	0.000302155	T4_vs_T0	0.492	Down-12			Chloroplast (score 1.876 on #1 protein)
Cre17.g720950	420.203	0.0980937	0.223332	0.633313	0.723555	T1_vs_T0	0.505	Down-11		3-oxo-5-alpha-steroid 4-dehydrogenase family protein	Secretory_pathway (score 2.175 on #1 protein)		AT1G72590
Cre17.g720950	420.203	-0.374245	0.230907	0.0826013	0.132875	T2_vs_T0	0.505	Down-11		3-oxo-5-alpha-steroid 4-dehydrogenase family protein	Secretory_pathway (score 2.175 on #1 protein)		AT1G72590
Cre17.g720950	420.203	-1.07159	0.237829	1.76462e-06	8.91328e-06	T3_vs_T0	0.505	Down-11		3-oxo-5-alpha-steroid 4-dehydrogenase family protein	Secretory_pathway (score 2.175 on #1 protein)		AT1G72590
Cre17.g720950	420.203	-1.61889	0.2435	2.62711e-12	2.86628e-11	T4_vs_T0	0.505	Down-11		3-oxo-5-alpha-steroid 4-dehydrogenase family protein	Secretory_pathway (score 2.175 on #1 protein)		AT1G72590
Cre17.g721000	158.969	-0.57748	0.253239	0.011071	0.0262711	T1_vs_T0			ABCA5	ABC transporter 5	Secretory_pathway (score 0.990 on #1 protein)		AT3G47780
Cre17.g721000	158.969	-0.934149	0.263414	0.00011893	0.000414411	T2_vs_T0			ABCA5	ABC transporter 5	Secretory_pathway (score 0.990 on #1 protein)		AT3G47780
Cre17.g721000	158.969	-0.911863	0.261884	0.000181511	0.000599702	T3_vs_T0			ABCA5	ABC transporter 5	Secretory_pathway (score 0.990 on #1 protein)		AT3G47780
Cre17.g721000	158.969	-0.318612	0.256795	0.19034	0.254749	T4_vs_T0			ABCA5	ABC transporter 5	Secretory_pathway (score 0.990 on #1 protein)		AT3G47780
Cre17.g721150	130.845	1.06819	0.27211	1.05984e-05	5.77091e-05	T1_vs_T0					Chloroplast (score 0.462 on #1 protein)		AT4G17960
Cre17.g721150	130.845	0.727654	0.269967	0.00317386	0.00785016	T2_vs_T0					Chloroplast (score 0.462 on #1 protein)		AT4G17960
Cre17.g721150	130.845	0.421273	0.268722	0.0892066	0.140677	T3_vs_T0					Chloroplast (score 0.462 on #1 protein)		AT4G17960
Cre17.g721150	130.845	1.23223	0.269739	1.31834e-06	5.5353e-06	T4_vs_T0					Chloroplast (score 0.462 on #1 protein)		AT4G17960
Cre17.g721200	180.335	0.676424	0.198411	0.000264045	0.0010157	T1_vs_T0	0.496	Up-3			Chloroplast (score 3.083 on #1 protein)
Cre17.g721200	180.335	0.851777	0.200528	7.99017e-06	3.60561e-05	T2_vs_T0	0.496	Up-3			Chloroplast (score 3.083 on #1 protein)
Cre17.g721200	180.335	0.81236	0.200259	2.29633e-05	9.30216e-05	T3_vs_T0	0.496	Up-3			Chloroplast (score 3.083 on #1 protein)
Cre17.g721200	180.335	1.02145	0.199114	1.25708e-07	6.36054e-07	T4_vs_T0	0.496	Up-3			Chloroplast (score 3.083 on #1 protein)
Cre17.g721250	787.733	0.51953	0.231198	0.0138549	0.0317272	T1_vs_T0	0.726	Down-12	IFT38	Intraflagellar Transport Protein 38	Other (score - on #1 protein)
Cre17.g721250	787.733	-0.392701	0.233566	0.0713013	0.117262	T2_vs_T0	0.726	Down-12	IFT38	Intraflagellar Transport Protein 38	Other (score - on #1 protein)
Cre17.g721250	787.733	-0.330299	0.233921	0.132985	0.197453	T3_vs_T0	0.726	Down-12	IFT38	Intraflagellar Transport Protein 38	Other (score - on #1 protein)
Cre17.g721250	787.733	-0.492586	0.237483	0.03	0.050281	T4_vs_T0	0.726	Down-12	IFT38	Intraflagellar Transport Protein 38	Other (score - on #1 protein)
Cre17.g721300	4635.7	-0.345747	0.0790095	9.68474e-06	5.31866e-05	T1_vs_T0			ASA5	Mitochondrial F1F0 ATP synthase associated protein 5	Other (score - on #1 protein)
Cre17.g721300	4635.7	-0.19657	0.0790902	0.0122151	0.0254587	T2_vs_T0			ASA5	Mitochondrial F1F0 ATP synthase associated protein 5	Other (score - on #1 protein)
Cre17.g721300	4635.7	-0.0797934	0.0791022	0.309477	0.3988	T3_vs_T0			ASA5	Mitochondrial F1F0 ATP synthase associated protein 5	Other (score - on #1 protein)
Cre17.g721300	4635.7	-0.0889182	0.0791047	0.257451	0.329167	T4_vs_T0			ASA5	Mitochondrial F1F0 ATP synthase associated protein 5	Other (score - on #1 protein)
Cre17.g721400	941.103	-0.339904	0.188137	0.0549895	0.102239	T1_vs_T0	0.416	Down-11			Chloroplast (score 1.313 on #1 protein)
Cre17.g721400	941.103	-0.677375	0.193322	0.000233736	0.00076132	T2_vs_T0	0.416	Down-11			Chloroplast (score 1.313 on #1 protein)
Cre17.g721400	941.103	-0.679124	0.192908	0.000244701	0.000783863	T3_vs_T0	0.416	Down-11			Chloroplast (score 1.313 on #1 protein)
Cre17.g721400	941.103	-0.983437	0.194008	1.85254e-07	9.04411e-07	T4_vs_T0	0.416	Down-11			Chloroplast (score 1.313 on #1 protein)
Cre17.g721450	973.11	-0.721658	0.149195	4.91184e-07	3.56562e-06	T1_vs_T0	0.699	Down-9		Sodium:solute symporter	Secretory_pathway (score 0.658 on #1 protein)
Cre17.g721450	973.11	-0.971305	0.150747	3.56093e-11	4.22975e-10	T2_vs_T0	0.699	Down-9		Sodium:solute symporter	Secretory_pathway (score 0.658 on #1 protein)
Cre17.g721450	973.11	-0.667045	0.149601	4.85672e-06	2.25804e-05	T3_vs_T0	0.699	Down-9		Sodium:solute symporter	Secretory_pathway (score 0.658 on #1 protein)
Cre17.g721450	973.11	-0.937319	0.150159	2.19843e-10	1.76269e-09	T4_vs_T0	0.699	Down-9		Sodium:solute symporter	Secretory_pathway (score 0.658 on #1 protein)
Cre17.g721500	7510.55	0.654865	0.112811	2.87155e-09	3.19208e-08	T1_vs_T0	0.367	Up-1	GBSS1A	Granule-bound starch synthase IA	Chloroplast (score 4.211 on #1 protein)		AT1G32900
Cre17.g721500	7510.55	0.218881	0.11247	0.0478571	0.0832806	T2_vs_T0	0.367	Up-1	GBSS1A	Granule-bound starch synthase IA	Chloroplast (score 4.211 on #1 protein)		AT1G32900
Cre17.g721500	7510.55	0.162772	0.112638	0.142324	0.208711	T3_vs_T0	0.367	Up-1	GBSS1A	Granule-bound starch synthase IA	Chloroplast (score 4.211 on #1 protein)		AT1G32900
Cre17.g721500	7510.55	0.320497	0.113295	0.0041738	0.00850288	T4_vs_T0	0.367	Up-1	GBSS1A	Granule-bound starch synthase IA	Chloroplast (score 4.211 on #1 protein)		AT1G32900
Cre17.g721600	353.081	0.031325	0.142428	0.820073	0.871791	T1_vs_T0					Other (score - on #1 protein)	GO:0004843 GO:0008270 GO:0016579	AT4G22350
Cre17.g721600	353.081	-0.0525247	0.144601	0.709124	0.775288	T2_vs_T0					Other (score - on #1 protein)	GO:0004843 GO:0008270 GO:0016579	AT4G22350
Cre17.g721600	353.081	0.244883	0.144527	0.0823901	0.131376	T3_vs_T0					Other (score - on #1 protein)	GO:0004843 GO:0008270 GO:0016579	AT4G22350
Cre17.g721600	353.081	0.32835	0.14477	0.0207367	0.0360093	T4_vs_T0					Other (score - on #1 protein)	GO:0004843 GO:0008270 GO:0016579	AT4G22350
Cre17.g721650	86.3437	-1.33317	0.249185	4.45091e-09	4.77129e-08	T1_vs_T0	0.704	Down-9			Mitochondrion (score 1.250 on #1 protein)
Cre17.g721650	86.3437	-1.31854	0.246501	1.21392e-08	9.38577e-08	T2_vs_T0	0.704	Down-9			Mitochondrion (score 1.250 on #1 protein)
Cre17.g721650	86.3437	-1.25023	0.24634	6.43283e-08	4.28729e-07	T3_vs_T0	0.704	Down-9			Mitochondrion (score 1.250 on #1 protein)
Cre17.g721650	86.3437	-1.43208	0.248017	1.26355e-09	9.02125e-09	T4_vs_T0	0.704	Down-9			Mitochondrion (score 1.250 on #1 protein)
Cre17.g721700	482.242	-0.469958	0.121501	7.17739e-05	0.000318229	T1_vs_T0	0.545	Down-10	CPLD44	conserved expressed thylakoid lumenal protein-like	Chloroplast (score 3.565 on #1 protein)		AT1G12250
Cre17.g721700	482.242	-0.490069	0.122698	4.55377e-05	0.000173493	T2_vs_T0	0.545	Down-10	CPLD44	conserved expressed thylakoid lumenal protein-like	Chloroplast (score 3.565 on #1 protein)		AT1G12250
Cre17.g721700	482.242	-0.686566	0.12431	1.93329e-08	1.42377e-07	T3_vs_T0	0.545	Down-10	CPLD44	conserved expressed thylakoid lumenal protein-like	Chloroplast (score 3.565 on #1 protein)		AT1G12250
Cre17.g721700	482.242	-0.732771	0.123922	2.24333e-09	1.5347e-08	T4_vs_T0	0.545	Down-10	CPLD44	conserved expressed thylakoid lumenal protein-like	Chloroplast (score 3.565 on #1 protein)		AT1G12250
Cre17.g721750	113.52	-0.07427	0.254342	0.745154	0.815062	T1_vs_T0				Exostosin-like glycosyltransferase 9	Secretory_pathway (score 1.767 on #1 protein)		AT3G57630
Cre17.g721750	113.52	0.622739	0.263683	0.00991919	0.0212354	T2_vs_T0				Exostosin-like glycosyltransferase 9	Secretory_pathway (score 1.767 on #1 protein)		AT3G57630
Cre17.g721750	113.52	0.821607	0.263748	0.000792008	0.00223691	T3_vs_T0				Exostosin-like glycosyltransferase 9	Secretory_pathway (score 1.767 on #1 protein)		AT3G57630
Cre17.g721750	113.52	0.566117	0.265382	0.0241547	0.0414028	T4_vs_T0				Exostosin-like glycosyltransferase 9	Secretory_pathway (score 1.767 on #1 protein)		AT3G57630
Cre17.g721800	247.497	0.271674	0.173438	0.0992997	0.166676	T1_vs_T0					Other (score - on #1 protein)
Cre17.g721800	247.497	0.43962	0.176144	0.00929818	0.0200948	T2_vs_T0					Other (score - on #1 protein)
Cre17.g721800	247.497	0.573123	0.176811	0.000783303	0.00221317	T3_vs_T0					Other (score - on #1 protein)
Cre17.g721800	247.497	0.650586	0.176408	0.000160234	0.000444629	T4_vs_T0					Other (score - on #1 protein)
Cre17.g721850	434.142	-1.21501	0.124006	1.01133e-23	6.53327e-22	T1_vs_T0	0.767	Down-8	SSA16	cilia-sensing, structure and/or assembly	Mitochondrion (score 0.888 on #1 protein)
Cre17.g721850	434.142	-1.25346	0.124597	1.5501e-24	8.36315e-23	T2_vs_T0	0.767	Down-8	SSA16	cilia-sensing, structure and/or assembly	Mitochondrion (score 0.888 on #1 protein)
Cre17.g721850	434.142	-1.26665	0.125337	9.36918e-25	5.54211e-23	T3_vs_T0	0.767	Down-8	SSA16	cilia-sensing, structure and/or assembly	Mitochondrion (score 0.888 on #1 protein)
Cre17.g721850	434.142	-1.06008	0.123223	3.28739e-18	7.66139e-17	T4_vs_T0	0.767	Down-8	SSA16	cilia-sensing, structure and/or assembly	Mitochondrion (score 0.888 on #1 protein)
Cre17.g721900	347.746	0.399331	0.250653	0.0765842	0.134351	T1_vs_T0	0.489	Up-5	COG5	Component of oligomeric golgi complex	Other (score - on #1 protein)		AT1G67930
Cre17.g721900	347.746	0.576284	0.257936	0.0150298	0.0305428	T2_vs_T0	0.489	Up-5	COG5	Component of oligomeric golgi complex	Other (score - on #1 protein)		AT1G67930
Cre17.g721900	347.746	0.328394	0.256204	0.167627	0.239104	T3_vs_T0	0.489	Up-5	COG5	Component of oligomeric golgi complex	Other (score - on #1 protein)		AT1G67930
Cre17.g721900	347.746	1.16993	0.260532	2.20663e-06	8.91427e-06	T4_vs_T0	0.489	Up-5	COG5	Component of oligomeric golgi complex	Other (score - on #1 protein)		AT1G67930
Cre17.g721950	492.05	-0.833275	0.126236	1.14688e-11	1.89376e-10	T1_vs_T0	0.34	Down-8			Other (score - on #1 protein)	GO:0008270 GO:0046872	AT4G34370
Cre17.g721950	492.05	-1.29394	0.129113	2.09563e-24	1.11432e-22	T2_vs_T0	0.34	Down-8			Other (score - on #1 protein)	GO:0008270 GO:0046872	AT4G34370
Cre17.g721950	492.05	-1.33056	0.129986	2.03049e-25	1.2891e-23	T3_vs_T0	0.34	Down-8			Other (score - on #1 protein)	GO:0008270 GO:0046872	AT4G34370
Cre17.g721950	492.05	-0.940364	0.127041	6.86874e-14	9.31581e-13	T4_vs_T0	0.34	Down-8			Other (score - on #1 protein)	GO:0008270 GO:0046872	AT4G34370
Cre17.g722000	36.8829	0.518502	0.32091	0.055576	0.103063	T1_vs_T0				Major facilitator superfamily transporter	Other (score - on #1 protein)	GO:0022857 GO:0055085	AT5G13740
Cre17.g722000	36.8829	0.577015	0.331066	0.0461817	0.0807084	T2_vs_T0				Major facilitator superfamily transporter	Other (score - on #1 protein)	GO:0022857 GO:0055085	AT5G13740
Cre17.g722000	36.8829	0.564023	0.332068	0.0552486	0.0935567	T3_vs_T0				Major facilitator superfamily transporter	Other (score - on #1 protein)	GO:0022857 GO:0055085	AT5G13740
Cre17.g722000	36.8829	0.588196	0.335655	0.0554597	0.0863494	T4_vs_T0				Major facilitator superfamily transporter	Other (score - on #1 protein)	GO:0022857 GO:0055085	AT5G13740
Cre17.g722050	572.287	-0.236266	0.124226	0.050891	0.095548	T1_vs_T0					Other (score - on #1 protein)	GO:0005515
Cre17.g722050	572.287	-0.232186	0.125377	0.0587045	0.0993632	T2_vs_T0					Other (score - on #1 protein)	GO:0005515
Cre17.g722050	572.287	-0.0418138	0.125104	0.733564	0.795396	T3_vs_T0					Other (score - on #1 protein)	GO:0005515
Cre17.g722050	572.287	-0.0487234	0.125032	0.692244	0.75098	T4_vs_T0					Other (score - on #1 protein)	GO:0005515
Cre17.g722100	203.571	0.252758	0.1718	0.121997	0.197092	T1_vs_T0			SSA3	cilia-sensing, structure and/or assembly	Other (score - on #1 protein)	GO:0050825	AT2G44770
Cre17.g722100	203.571	0.355025	0.174392	0.0340974	0.0620409	T2_vs_T0			SSA3	cilia-sensing, structure and/or assembly	Other (score - on #1 protein)	GO:0050825	AT2G44770
Cre17.g722100	203.571	0.535369	0.175201	0.00154937	0.00407584	T3_vs_T0			SSA3	cilia-sensing, structure and/or assembly	Other (score - on #1 protein)	GO:0050825	AT2G44770
Cre17.g722100	203.571	0.369486	0.176183	0.0311904	0.0519863	T4_vs_T0			SSA3	cilia-sensing, structure and/or assembly	Other (score - on #1 protein)	GO:0050825	AT2G44770
Cre17.g722150	1773.37	0.206614	0.121033	0.0801409	0.139687	T1_vs_T0			PKS3	Type III polyketide synthase	Other (score - on #1 protein)	GO:0006633 GO:0016020 GO:0016746 GO:0016747	AT1G19440
Cre17.g722150	1773.37	0.0330784	0.12184	0.782022	0.836061	T2_vs_T0			PKS3	Type III polyketide synthase	Other (score - on #1 protein)	GO:0006633 GO:0016020 GO:0016746 GO:0016747	AT1G19440
Cre17.g722150	1773.37	0.209121	0.122194	0.0814509	0.130104	T3_vs_T0			PKS3	Type III polyketide synthase	Other (score - on #1 protein)	GO:0006633 GO:0016020 GO:0016746 GO:0016747	AT1G19440
Cre17.g722150	1773.37	0.478191	0.122514	7.81264e-05	0.000230397	T4_vs_T0			PKS3	Type III polyketide synthase	Other (score - on #1 protein)	GO:0006633 GO:0016020 GO:0016746 GO:0016747	AT1G19440
Cre17.g722200	35.8975	-0.183119	0.277555	0.453304	0.559657	T1_vs_T0			MRPL11	Mitochondrial ribosomal protein L11	Other (score - on #1 protein)	GO:0003735 GO:0005840 GO:0006412	AT4G35490
Cre17.g722200	35.8975	-0.00823227	0.282441	0.974336	0.980728	T2_vs_T0			MRPL11	Mitochondrial ribosomal protein L11	Other (score - on #1 protein)	GO:0003735 GO:0005840 GO:0006412	AT4G35490
Cre17.g722200	35.8975	-0.500523	0.304178	0.068355	0.112278	T3_vs_T0			MRPL11	Mitochondrial ribosomal protein L11	Other (score - on #1 protein)	GO:0003735 GO:0005840 GO:0006412	AT4G35490
Cre17.g722200	35.8975	0.292423	0.287406	0.276809	0.349758	T4_vs_T0			MRPL11	Mitochondrial ribosomal protein L11	Other (score - on #1 protein)	GO:0003735 GO:0005840 GO:0006412	AT4G35490
Cre17.g722250	183.287	-0.210338	0.23667	0.329194	0.436702	T1_vs_T0	0.374	Down-11	RRM14	Putative rRNA (guanine-N2-)-methyltransferase	Chloroplast (score 2.124 on #1 protein)
Cre17.g722250	183.287	-0.398164	0.244935	0.0792009	0.128094	T2_vs_T0	0.374	Down-11	RRM14	Putative rRNA (guanine-N2-)-methyltransferase	Chloroplast (score 2.124 on #1 protein)
Cre17.g722250	183.287	-0.434837	0.246845	0.059183	0.0992267	T3_vs_T0	0.374	Down-11	RRM14	Putative rRNA (guanine-N2-)-methyltransferase	Chloroplast (score 2.124 on #1 protein)
Cre17.g722250	183.287	-1.18242	0.255765	1.14915e-06	4.87635e-06	T4_vs_T0	0.374	Down-11	RRM14	Putative rRNA (guanine-N2-)-methyltransferase	Chloroplast (score 2.124 on #1 protein)
Cre17.g722300	2193.87	0.379745	0.144197	0.00632925	0.0162382	T1_vs_T0					Secretory_pathway (score 0.782 on #1 protein)
Cre17.g722300	2193.87	0.387005	0.145231	0.00612315	0.0139891	T2_vs_T0					Secretory_pathway (score 0.782 on #1 protein)
Cre17.g722300	2193.87	0.278473	0.14541	0.0495287	0.0851433	T3_vs_T0					Secretory_pathway (score 0.782 on #1 protein)
Cre17.g722300	2193.87	0.556787	0.146066	0.000106938	0.000306915	T4_vs_T0					Secretory_pathway (score 0.782 on #1 protein)
Cre17.g722350	406.024	0.267468	0.147861	0.06046	0.110595	T1_vs_T0			RABL2	RAB-Like GTP Binding Protein 2	Other (score - on #1 protein)	GO:0006913 GO:0005525 GO:0003924	AT1G02130
Cre17.g722350	406.024	0.171825	0.14955	0.237008	0.322126	T2_vs_T0			RABL2	RAB-Like GTP Binding Protein 2	Other (score - on #1 protein)	GO:0006913 GO:0005525 GO:0003924	AT1G02130
Cre17.g722350	406.024	0.296636	0.150347	0.0426795	0.0748098	T3_vs_T0			RABL2	RAB-Like GTP Binding Protein 2	Other (score - on #1 protein)	GO:0006913 GO:0005525 GO:0003924	AT1G02130
Cre17.g722350	406.024	0.30824	0.150883	0.0369001	0.0602753	T4_vs_T0			RABL2	RAB-Like GTP Binding Protein 2	Other (score - on #1 protein)	GO:0006913 GO:0005525 GO:0003924	AT1G02130
Cre17.g722400	36.953	0.0275625	0.272707	0.908978	0.936742	T1_vs_T0			MOT25	Predicted protein	Mitochondrion (score 0.617 on #1 protein)
Cre17.g722400	36.953	-0.168932	0.286075	0.51329	0.60424	T2_vs_T0			MOT25	Predicted protein	Mitochondrion (score 0.617 on #1 protein)
Cre17.g722400	36.953	-0.582475	0.305107	0.0344579	0.0621212	T3_vs_T0			MOT25	Predicted protein	Mitochondrion (score 0.617 on #1 protein)
Cre17.g722400	36.953	-0.599349	0.305732	0.0348898	0.0574175	T4_vs_T0			MOT25	Predicted protein	Mitochondrion (score 0.617 on #1 protein)
Cre17.g722450	87.0387	1.0003	0.217676	6.97641e-07	4.90714e-06	T1_vs_T0	0.587	Up-2			Other (score - on #1 protein)	GO:0005515	AT4G33630
Cre17.g722450	87.0387	1.18907	0.217113	8.31088e-09	6.61681e-08	T2_vs_T0	0.587	Up-2			Other (score - on #1 protein)	GO:0005515	AT4G33630
Cre17.g722450	87.0387	1.13932	0.217874	3.95017e-08	2.74185e-07	T3_vs_T0	0.587	Up-2			Other (score - on #1 protein)	GO:0005515	AT4G33630
Cre17.g722450	87.0387	0.956847	0.218207	5.51404e-06	2.04988e-05	T4_vs_T0	0.587	Up-2			Other (score - on #1 protein)	GO:0005515	AT4G33630
Cre17.g722500	221.029	-0.203208	0.180743	0.235003	0.334529	T1_vs_T0	0.737	Up-4			Other (score - on #1 protein)		AT4G07390
Cre17.g722500	221.029	0.605184	0.181195	0.000484834	0.00146605	T2_vs_T0	0.737	Up-4			Other (score - on #1 protein)		AT4G07390
Cre17.g722500	221.029	0.697053	0.181251	6.69377e-05	0.000244222	T3_vs_T0	0.737	Up-4			Other (score - on #1 protein)		AT4G07390
Cre17.g722500	221.029	0.769677	0.180711	1.2848e-05	4.44115e-05	T4_vs_T0	0.737	Up-4			Other (score - on #1 protein)		AT4G07390
Cre17.g722650	534.539	-1.40189	0.166426	1.58044e-18	6.20753e-17	T1_vs_T0	0.394	Down-8			Chloroplast (score 0.440 on #1 protein)
Cre17.g722650	534.539	-0.976632	0.163793	7.43924e-10	7.12899e-09	T2_vs_T0	0.394	Down-8			Chloroplast (score 0.440 on #1 protein)
Cre17.g722650	534.539	-0.891379	0.163112	1.91758e-08	1.41291e-07	T3_vs_T0	0.394	Down-8			Chloroplast (score 0.440 on #1 protein)
Cre17.g722650	534.539	-0.871264	0.162752	4.80476e-08	2.61817e-07	T4_vs_T0	0.394	Down-8			Chloroplast (score 0.440 on #1 protein)
Cre17.g722700	565.319	0.101719	0.246368	0.647981	0.736258	T1_vs_T0	0.373	Up-6			Other (score - on #1 protein)	GO:0016020	AT5G27490
Cre17.g722700	565.319	0.300994	0.25366	0.197995	0.277396	T2_vs_T0	0.373	Up-6			Other (score - on #1 protein)	GO:0016020	AT5G27490
Cre17.g722700	565.319	0.249888	0.254841	0.291633	0.379827	T3_vs_T0	0.373	Up-6			Other (score - on #1 protein)	GO:0016020	AT5G27490
Cre17.g722700	565.319	1.08299	0.260328	1.17584e-05	4.09626e-05	T4_vs_T0	0.373	Up-6			Other (score - on #1 protein)	GO:0016020	AT5G27490
Cre17.g722750	960.478	-0.582837	0.104389	1.24298e-08	1.23701e-07	T1_vs_T0	0.401	Down-8	CTAP4	Chloroplast translocon associated protein 4	Other (score - on #1 protein)
Cre17.g722750	960.478	-0.536811	0.104869	2.01991e-07	1.24119e-06	T2_vs_T0	0.401	Down-8	CTAP4	Chloroplast translocon associated protein 4	Other (score - on #1 protein)
Cre17.g722750	960.478	-0.337466	0.104516	0.00106587	0.00291839	T3_vs_T0	0.401	Down-8	CTAP4	Chloroplast translocon associated protein 4	Other (score - on #1 protein)
Cre17.g722750	960.478	-0.383096	0.104617	0.000217282	0.000587867	T4_vs_T0	0.401	Down-8	CTAP4	Chloroplast translocon associated protein 4	Other (score - on #1 protein)
Cre17.g722800	362.647	0.585903	0.132469	5.0395e-06	2.94667e-05	T1_vs_T0			MPPA1	Mitochondrial processing peptidase alpha subunit	Mitochondrion (score 2.134 on #1 protein)		AT1G51980
Cre17.g722800	362.647	0.351457	0.133877	0.00716912	0.0160428	T2_vs_T0			MPPA1	Mitochondrial processing peptidase alpha subunit	Mitochondrion (score 2.134 on #1 protein)		AT1G51980
Cre17.g722800	362.647	0.264831	0.134969	0.0449081	0.0781396	T3_vs_T0			MPPA1	Mitochondrial processing peptidase alpha subunit	Mitochondrion (score 2.134 on #1 protein)		AT1G51980
Cre17.g722800	362.647	0.234273	0.13518	0.0775389	0.115993	T4_vs_T0			MPPA1	Mitochondrial processing peptidase alpha subunit	Mitochondrion (score 2.134 on #1 protein)		AT1G51980
Cre17.g722851	61.4221	-0.96284	0.283821	0.000116812	0.000490318	T1_vs_T0	0.57	Down-8			Chloroplast (score 3.069 on #1 protein)		AT3G50560
Cre17.g722851	61.4221	-0.980807	0.285193	0.000158752	0.000537778	T2_vs_T0	0.57	Down-8			Chloroplast (score 3.069 on #1 protein)		AT3G50560
Cre17.g722851	61.4221	-0.999287	0.285304	0.00013631	0.000463811	T3_vs_T0	0.57	Down-8			Chloroplast (score 3.069 on #1 protein)		AT3G50560
Cre17.g722851	61.4221	-0.43922	0.27415	0.0888	0.130506	T4_vs_T0	0.57	Down-8			Chloroplast (score 3.069 on #1 protein)		AT3G50560
Cre17.g722900	112.137	0.651122	0.234142	0.00227731	0.00671925	T1_vs_T0					Other (score - on #1 protein)	GO:0050825
Cre17.g722900	112.137	0.660329	0.237521	0.00280929	0.0070473	T2_vs_T0					Other (score - on #1 protein)	GO:0050825
Cre17.g722900	112.137	0.577172	0.237789	0.00973158	0.0207134	T3_vs_T0					Other (score - on #1 protein)	GO:0050825
Cre17.g722900	112.137	0.410143	0.239737	0.0729482	0.109795	T4_vs_T0					Other (score - on #1 protein)	GO:0050825
Cre17.g722950	126.813	0.651867	0.224068	0.0015308	0.00476887	T1_vs_T0	0.639	Up-3			Secretory_pathway (score 0.865 on #1 protein)
Cre17.g722950	126.813	1.37935	0.224647	1.00935e-10	1.1178e-09	T2_vs_T0	0.639	Up-3			Secretory_pathway (score 0.865 on #1 protein)
Cre17.g722950	126.813	1.24504	0.225399	5.7606e-09	4.66966e-08	T3_vs_T0	0.639	Up-3			Secretory_pathway (score 0.865 on #1 protein)
Cre17.g722950	126.813	1.26198	0.224565	5.01716e-09	3.20459e-08	T4_vs_T0	0.639	Up-3			Secretory_pathway (score 0.865 on #1 protein)
Cre17.g723000	139.917	-0.0727407	0.254378	0.750252	0.818432	T1_vs_T0	0.422	Down-11			Other (score - on #1 protein)		AT1G62620
Cre17.g723000	139.917	-0.215082	0.262716	0.372044	0.465574	T2_vs_T0	0.422	Down-11			Other (score - on #1 protein)		AT1G62620
Cre17.g723000	139.917	-0.601219	0.271583	0.0163343	0.0324335	T3_vs_T0	0.422	Down-11			Other (score - on #1 protein)		AT1G62620
Cre17.g723000	139.917	-1.33316	0.283248	5.18011e-07	2.33827e-06	T4_vs_T0	0.422	Down-11			Other (score - on #1 protein)		AT1G62620
Cre17.g723050	313.725	-0.876585	0.20828	6.04952e-06	3.47924e-05	T1_vs_T0	0.416	Down-10			Other (score - on #1 protein)	GO:0050825	AT1G12200
Cre17.g723050	313.725	-1.15658	0.210595	8.20594e-09	6.53679e-08	T2_vs_T0	0.416	Down-10			Other (score - on #1 protein)	GO:0050825	AT1G12200
Cre17.g723050	313.725	-1.25306	0.211238	5.16818e-10	5.03453e-09	T3_vs_T0	0.416	Down-10			Other (score - on #1 protein)	GO:0050825	AT1G12200
Cre17.g723050	313.725	-1.83456	0.217125	1.08974e-18	2.67069e-17	T4_vs_T0	0.416	Down-10			Other (score - on #1 protein)	GO:0050825	AT1G12200
Cre17.g723150	193.731	-0.123293	0.220356	0.544208	0.645934	T1_vs_T0			ERO1	Endoplasmic reticulum oxidoreductin	Secretory_pathway (score 2.896 on #1 protein)		AT2G38960
Cre17.g723150	193.731	-0.263153	0.226592	0.215045	0.297269	T2_vs_T0			ERO1	Endoplasmic reticulum oxidoreductin	Secretory_pathway (score 2.896 on #1 protein)		AT2G38960
Cre17.g723150	193.731	-0.415139	0.230567	0.0557982	0.0942923	T3_vs_T0			ERO1	Endoplasmic reticulum oxidoreductin	Secretory_pathway (score 2.896 on #1 protein)		AT2G38960
Cre17.g723150	193.731	-0.0037346	0.228225	0.98637	0.989393	T4_vs_T0			ERO1	Endoplasmic reticulum oxidoreductin	Secretory_pathway (score 2.896 on #1 protein)		AT2G38960
Cre17.g723200	203.406	0.163728	0.205387	0.392451	0.500902	T1_vs_T0	0.605	Down-12	FAP372	Flagellar Associated EF Hand Protein 372	Chloroplast (score 0.755 on #1 protein)
Cre17.g723200	203.406	-0.324378	0.212449	0.105588	0.163568	T2_vs_T0	0.605	Down-12	FAP372	Flagellar Associated EF Hand Protein 372	Chloroplast (score 0.755 on #1 protein)
Cre17.g723200	203.406	-0.496077	0.216161	0.0155171	0.0310617	T3_vs_T0	0.605	Down-12	FAP372	Flagellar Associated EF Hand Protein 372	Chloroplast (score 0.755 on #1 protein)
Cre17.g723200	203.406	-0.797812	0.21895	0.000159085	0.000441689	T4_vs_T0	0.605	Down-12	FAP372	Flagellar Associated EF Hand Protein 372	Chloroplast (score 0.755 on #1 protein)
Cre17.g723250	1262.72	-0.285135	0.105522	0.00588086	0.0152391	T1_vs_T0	0.358	Down-8	CPE1	chloroplast processing enzyme	Chloroplast (score 2.898 on #1 protein)		AT5G42390
Cre17.g723250	1262.72	-0.430339	0.106671	4.17344e-05	0.000160498	T2_vs_T0	0.358	Down-8	CPE1	chloroplast processing enzyme	Chloroplast (score 2.898 on #1 protein)		AT5G42390
Cre17.g723250	1262.72	-0.429393	0.107022	4.73396e-05	0.000179016	T3_vs_T0	0.358	Down-8	CPE1	chloroplast processing enzyme	Chloroplast (score 2.898 on #1 protein)		AT5G42390
Cre17.g723250	1262.72	-0.315683	0.106821	0.00279867	0.00594657	T4_vs_T0	0.358	Down-8	CPE1	chloroplast processing enzyme	Chloroplast (score 2.898 on #1 protein)		AT5G42390
Cre17.g723300	171.163	-0.260586	0.228965	0.214023	0.310331	T1_vs_T0	0.73	Down-11			Other (score - on #1 protein)	GO:0004672 GO:0004713 GO:0005524 GO:0006468	AT3G18040
Cre17.g723300	171.163	-0.515046	0.238061	0.0199343	0.0390545	T2_vs_T0	0.73	Down-11			Other (score - on #1 protein)	GO:0004672 GO:0004713 GO:0005524 GO:0006468	AT3G18040
Cre17.g723300	171.163	-0.80997	0.242318	0.000371754	0.00114098	T3_vs_T0	0.73	Down-11			Other (score - on #1 protein)	GO:0004672 GO:0004713 GO:0005524 GO:0006468	AT3G18040
Cre17.g723300	171.163	-1.02264	0.244189	1.17748e-05	4.10099e-05	T4_vs_T0	0.73	Down-11			Other (score - on #1 protein)	GO:0004672 GO:0004713 GO:0005524 GO:0006468	AT3G18040
Cre17.g723350	500.826	-1.0853	0.513954	0.00260607	0.00754122	T1_vs_T0			SULTR2	Sulfate anion transporter	Other (score - on #1 protein)	GO:0016020	AT5G13550
Cre17.g723350	500.826	-0.923631	0.489568	0.0136242	0.0280031	T2_vs_T0			SULTR2	Sulfate anion transporter	Other (score - on #1 protein)	GO:0016020	AT5G13550
Cre17.g723350	500.826	-1.23521	0.506202	0.00146121	0.00387646	T3_vs_T0			SULTR2	Sulfate anion transporter	Other (score - on #1 protein)	GO:0016020	AT5G13550
Cre17.g723350	500.826	-1.06909	0.497409	0.0085208	0.0161772	T4_vs_T0			SULTR2	Sulfate anion transporter	Other (score - on #1 protein)	GO:0016020	AT5G13550
Cre17.g723400	542.734	-0.697537	0.450571	0.0341903	0.0685434	T1_vs_T0					Secretory_pathway (score 2.120 on #1 protein)
Cre17.g723400	542.734	-0.888	0.468042	0.015115	0.0306905	T2_vs_T0					Secretory_pathway (score 2.120 on #1 protein)
Cre17.g723400	542.734	-1.05483	0.47243	0.00469544	0.0108558	T3_vs_T0					Secretory_pathway (score 2.120 on #1 protein)
Cre17.g723400	542.734	-1.01853	0.474392	0.00994877	0.0186053	T4_vs_T0					Secretory_pathway (score 2.120 on #1 protein)
Cre17.g723450	208.465	1.03492	0.184624	3.10784e-09	3.44176e-08	T1_vs_T0	0.818	Up-1	FAP13	WD-repeat Flagellar Associated Protein 13	Mitochondrion (score 0.814 on #1 protein)		AT1G49040
Cre17.g723450	208.465	-0.289873	0.18735	0.105394	0.163324	T2_vs_T0	0.818	Up-1	FAP13	WD-repeat Flagellar Associated Protein 13	Mitochondrion (score 0.814 on #1 protein)		AT1G49040
Cre17.g723450	208.465	-0.325675	0.189436	0.0730683	0.118749	T3_vs_T0	0.818	Up-1	FAP13	WD-repeat Flagellar Associated Protein 13	Mitochondrion (score 0.814 on #1 protein)		AT1G49040
Cre17.g723450	208.465	-1.07941	0.197959	1.94443e-08	1.13514e-07	T4_vs_T0	0.818	Up-1	FAP13	WD-repeat Flagellar Associated Protein 13	Mitochondrion (score 0.814 on #1 protein)		AT1G49040
Cre17.g723500	564.188	-0.28158	0.208163	0.14564	0.227625	T1_vs_T0	0.655	Down-11			Other (score - on #1 protein)		AT2G29940
Cre17.g723500	564.188	-0.715827	0.216195	0.000439025	0.00134102	T2_vs_T0	0.655	Down-11			Other (score - on #1 protein)		AT2G29940
Cre17.g723500	564.188	-1.18906	0.218358	1.05462e-08	8.18413e-08	T3_vs_T0	0.655	Down-11			Other (score - on #1 protein)		AT2G29940
Cre17.g723500	564.188	-1.86343	0.224627	3.47623e-18	8.0379e-17	T4_vs_T0	0.655	Down-11			Other (score - on #1 protein)		AT2G29940
Cre17.g723550	275.519	-0.343789	0.147824	0.0157412	0.0353756	T1_vs_T0			CPLD4	Putative Inositol-phosphate phosphatase	Chloroplast (score 3.516 on #1 protein)		AT4G39120
Cre17.g723550	275.519	-0.369035	0.149931	0.0112055	0.0236049	T2_vs_T0			CPLD4	Putative Inositol-phosphate phosphatase	Chloroplast (score 3.516 on #1 protein)		AT4G39120
Cre17.g723550	275.519	-0.153958	0.149042	0.289076	0.376986	T3_vs_T0			CPLD4	Putative Inositol-phosphate phosphatase	Chloroplast (score 3.516 on #1 protein)		AT4G39120
Cre17.g723550	275.519	-0.295617	0.150527	0.0448253	0.0715622	T4_vs_T0			CPLD4	Putative Inositol-phosphate phosphatase	Chloroplast (score 3.516 on #1 protein)		AT4G39120
Cre17.g723600	784.937	0.84677	0.161449	4.14759e-08	3.72499e-07	T1_vs_T0	0.895	Up-1	IFT81	Intraflagellar Transport Protein 81	Other (score - on #1 protein)		AT3G44050
Cre17.g723600	784.937	-0.129273	0.160582	0.405429	0.50034	T2_vs_T0	0.895	Up-1	IFT81	Intraflagellar Transport Protein 81	Other (score - on #1 protein)		AT3G44050
Cre17.g723600	784.937	-0.152288	0.161463	0.330983	0.421243	T3_vs_T0	0.895	Up-1	IFT81	Intraflagellar Transport Protein 81	Other (score - on #1 protein)		AT3G44050
Cre17.g723600	784.937	-0.346038	0.16349	0.0301689	0.0505181	T4_vs_T0	0.895	Up-1	IFT81	Intraflagellar Transport Protein 81	Other (score - on #1 protein)		AT3G44050
Cre17.g723650	1980.78	-0.885808	0.112723	9.51517e-16	2.69517e-14	T1_vs_T0	0.403	Down-8	KAT1	3-oxoacyl CoA thiolase/acetyl-CoA acyltransferase 1	Mitochondrion (score 2.645 on #1 protein)		AT2G33150
Cre17.g723650	1980.78	-0.59911	0.112362	5.77345e-08	3.90616e-07	T2_vs_T0	0.403	Down-8	KAT1	3-oxoacyl CoA thiolase/acetyl-CoA acyltransferase 1	Mitochondrion (score 2.645 on #1 protein)		AT2G33150
Cre17.g723650	1980.78	-0.661469	0.11253	2.49781e-09	2.16159e-08	T3_vs_T0	0.403	Down-8	KAT1	3-oxoacyl CoA thiolase/acetyl-CoA acyltransferase 1	Mitochondrion (score 2.645 on #1 protein)		AT2G33150
Cre17.g723650	1980.78	-0.637212	0.112394	1.05597e-08	6.44033e-08	T4_vs_T0	0.403	Down-8	KAT1	3-oxoacyl CoA thiolase/acetyl-CoA acyltransferase 1	Mitochondrion (score 2.645 on #1 protein)		AT2G33150
Cre17.g723700	93.6826	0.742198	0.251377	0.00103744	0.00338664	T1_vs_T0	0.482	Up-3			Other (score - on #1 protein)		AT4G34150
Cre17.g723700	93.6826	0.767045	0.254735	0.00110029	0.00305852	T2_vs_T0	0.482	Up-3			Other (score - on #1 protein)		AT4G34150
Cre17.g723700	93.6826	1.11976	0.253203	2.27592e-06	1.12565e-05	T3_vs_T0	0.482	Up-3			Other (score - on #1 protein)		AT4G34150
Cre17.g723700	93.6826	1.12476	0.252597	2.91112e-06	1.14524e-05	T4_vs_T0	0.482	Up-3			Other (score - on #1 protein)		AT4G34150
Cre17.g723750	2081.1	-0.332953	0.244999	0.132801	0.211394	T1_vs_T0	0.864	Up-6			Secretory_pathway (score 0.178 on #1 protein)
Cre17.g723750	2081.1	-0.325191	0.249437	0.158266	0.230255	T2_vs_T0	0.864	Up-6			Secretory_pathway (score 0.178 on #1 protein)
Cre17.g723750	2081.1	-0.0902478	0.248763	0.69757	0.76564	T3_vs_T0	0.864	Up-6			Secretory_pathway (score 0.178 on #1 protein)
Cre17.g723750	2081.1	0.871945	0.255064	0.0003299	0.000856229	T4_vs_T0	0.864	Up-6			Secretory_pathway (score 0.178 on #1 protein)
Cre17.g723800	107.348	0.0639799	0.260495	0.783447	0.84463	T1_vs_T0					Other (score - on #1 protein)
Cre17.g723800	107.348	0.0175042	0.268133	0.943103	0.960076	T2_vs_T0					Other (score - on #1 protein)
Cre17.g723800	107.348	0.0221784	0.271288	0.929344	0.94696	T3_vs_T0					Other (score - on #1 protein)
Cre17.g723800	107.348	0.904242	0.273376	0.000463498	0.00116978	T4_vs_T0					Other (score - on #1 protein)
Cre17.g723850	170.183	0.00564453	0.241989	0.979498	0.985588	T1_vs_T0					Secretory_pathway (score 1.265 on #1 protein)
Cre17.g723850	170.183	-0.324892	0.252309	0.162714	0.2354	T2_vs_T0					Secretory_pathway (score 1.265 on #1 protein)
Cre17.g723850	170.183	-0.180752	0.251995	0.441323	0.53224	T3_vs_T0					Secretory_pathway (score 1.265 on #1 protein)
Cre17.g723850	170.183	0.491737	0.253878	0.0414199	0.0666311	T4_vs_T0					Secretory_pathway (score 1.265 on #1 protein)
Cre17.g723900	408.088	0.600888	0.134788	4.13858e-06	2.4689e-05	T1_vs_T0	0.822	Up-1	FAP131	Flagellar Associated Protein 131	Chloroplast (score 0.782 on #1 protein)
Cre17.g723900	408.088	-0.200909	0.137492	0.134258	0.200638	T2_vs_T0	0.822	Up-1	FAP131	Flagellar Associated Protein 131	Chloroplast (score 0.782 on #1 protein)
Cre17.g723900	408.088	-0.250401	0.138805	0.064895	0.107361	T3_vs_T0	0.822	Up-1	FAP131	Flagellar Associated Protein 131	Chloroplast (score 0.782 on #1 protein)
Cre17.g723900	408.088	-0.315935	0.139419	0.0209867	0.0364134	T4_vs_T0	0.822	Up-1	FAP131	Flagellar Associated Protein 131	Chloroplast (score 0.782 on #1 protein)
Cre17.g723950	290.53	0.519414	0.184395	0.00280785	0.00804483	T1_vs_T0	0.917	Down-12	FAP397	Flagellar Associated Protein 397 with UDP-galactose 4-epimerase domain	Other (score - on #1 protein)
Cre17.g723950	290.53	-0.148329	0.186211	0.405145	0.500115	T2_vs_T0	0.917	Down-12	FAP397	Flagellar Associated Protein 397 with UDP-galactose 4-epimerase domain	Other (score - on #1 protein)
Cre17.g723950	290.53	-0.431808	0.190433	0.0180397	0.0352573	T3_vs_T0	0.917	Down-12	FAP397	Flagellar Associated Protein 397 with UDP-galactose 4-epimerase domain	Other (score - on #1 protein)
Cre17.g723950	290.53	-0.685898	0.192365	0.000246873	0.000658877	T4_vs_T0	0.917	Down-12	FAP397	Flagellar Associated Protein 397 with UDP-galactose 4-epimerase domain	Other (score - on #1 protein)
Cre17.g724000	65.2265	0.8231	0.313839	0.00215124	0.00640761	T1_vs_T0	0.916	Up-3			Other (score - on #1 protein)
Cre17.g724000	65.2265	1.33626	0.317653	2.94693e-06	1.44588e-05	T2_vs_T0	0.916	Up-3			Other (score - on #1 protein)
Cre17.g724000	65.2265	1.36296	0.318234	1.9147e-06	9.5989e-06	T3_vs_T0	0.916	Up-3			Other (score - on #1 protein)
Cre17.g724000	65.2265	1.38807	0.317081	2.02697e-06	8.23591e-06	T4_vs_T0	0.916	Up-3			Other (score - on #1 protein)
Cre17.g724050	64.7424	0.2642	0.302004	0.308547	0.415639	T1_vs_T0					Secretory_pathway (score 2.163 on #1 protein)
Cre17.g724050	64.7424	0.627581	0.317805	0.0253856	0.0481711	T2_vs_T0					Secretory_pathway (score 2.163 on #1 protein)
Cre17.g724050	64.7424	0.521289	0.317039	0.066243	0.109211	T3_vs_T0					Secretory_pathway (score 2.163 on #1 protein)
Cre17.g724050	64.7424	0.565128	0.320954	0.0561519	0.0872888	T4_vs_T0					Secretory_pathway (score 2.163 on #1 protein)
Cre17.g724150	482.099	-0.405926	0.142338	0.00313364	0.00885389	T1_vs_T0				Dynamin-related GTPase	Other (score - on #1 protein)	GO:0003924 GO:0005525	AT4G33650
Cre17.g724150	482.099	-0.00500038	0.141378	0.97106	0.978768	T2_vs_T0				Dynamin-related GTPase	Other (score - on #1 protein)	GO:0003924 GO:0005525	AT4G33650
Cre17.g724150	482.099	0.00680009	0.142036	0.960916	0.970736	T3_vs_T0				Dynamin-related GTPase	Other (score - on #1 protein)	GO:0003924 GO:0005525	AT4G33650
Cre17.g724150	482.099	0.0892556	0.142059	0.521747	0.595722	T4_vs_T0				Dynamin-related GTPase	Other (score - on #1 protein)	GO:0003924 GO:0005525	AT4G33650
Cre17.g724200	928.324	-1.11765	0.166408	2.18331e-12	4.04503e-11	T1_vs_T0	0.395	Down-9		La protein	Other (score - on #1 protein)	GO:0003676 GO:0003723 GO:0005634 GO:0006396 GO:1990904	AT4G32720
Cre17.g724200	928.324	-1.26929	0.166383	4.10425e-15	8.44294e-14	T2_vs_T0	0.395	Down-9		La protein	Other (score - on #1 protein)	GO:0003676 GO:0003723 GO:0005634 GO:0006396 GO:1990904	AT4G32720
Cre17.g724200	928.324	-0.640156	0.16429	5.92434e-05	0.000219279	T3_vs_T0	0.395	Down-9		La protein	Other (score - on #1 protein)	GO:0003676 GO:0003723 GO:0005634 GO:0006396 GO:1990904	AT4G32720
Cre17.g724200	928.324	-0.985129	0.16515	1.14918e-09	8.26882e-09	T4_vs_T0	0.395	Down-9		La protein	Other (score - on #1 protein)	GO:0003676 GO:0003723 GO:0005634 GO:0006396 GO:1990904	AT4G32720
Cre17.g724250	170.921	-0.145785	0.138187	0.276064	0.381082	T1_vs_T0	0.295	Down-10			Chloroplast (score 0.875 on #1 protein)
Cre17.g724250	170.921	-0.619415	0.146351	1.31865e-05	5.64607e-05	T2_vs_T0	0.295	Down-10			Chloroplast (score 0.875 on #1 protein)
Cre17.g724250	170.921	-0.399373	0.144776	0.00467725	0.0108234	T3_vs_T0	0.295	Down-10			Chloroplast (score 0.875 on #1 protein)
Cre17.g724250	170.921	-0.617985	0.14616	1.74243e-05	5.86208e-05	T4_vs_T0	0.295	Down-10			Chloroplast (score 0.875 on #1 protein)
Cre17.g724300	25440.8	-0.382836	0.151325	0.00848279	0.0208482	T1_vs_T0			PSAK1	Photosystem I reaction center subunit K	Mitochondrion (score 0.986 on #1 protein)		AT1G30380
Cre17.g724300	25440.8	-0.157102	0.151546	0.285667	0.375812	T2_vs_T0			PSAK1	Photosystem I reaction center subunit K	Mitochondrion (score 0.986 on #1 protein)		AT1G30380
Cre17.g724300	25440.8	0.140166	0.151929	0.343284	0.434049	T3_vs_T0			PSAK1	Photosystem I reaction center subunit K	Mitochondrion (score 0.986 on #1 protein)		AT1G30380
Cre17.g724300	25440.8	0.044567	0.15254	0.765284	0.812504	T4_vs_T0			PSAK1	Photosystem I reaction center subunit K	Mitochondrion (score 0.986 on #1 protein)		AT1G30380
Cre17.g724350	864.981	0.331584	0.144372	0.0172851	0.0384232	T1_vs_T0			POA5	20S proteasome alpha subunit E	Other (score - on #1 protein)	GO:0005839 GO:0006511 GO:0019773 GO:0051603	AT1G53850
Cre17.g724350	864.981	0.302124	0.145543	0.0327904	0.060056	T2_vs_T0			POA5	20S proteasome alpha subunit E	Other (score - on #1 protein)	GO:0005839 GO:0006511 GO:0019773 GO:0051603	AT1G53850
Cre17.g724350	864.981	0.370907	0.146229	0.00926411	0.0198157	T3_vs_T0			POA5	20S proteasome alpha subunit E	Other (score - on #1 protein)	GO:0005839 GO:0006511 GO:0019773 GO:0051603	AT1G53850
Cre17.g724350	864.981	0.387279	0.146787	0.00716905	0.0138501	T4_vs_T0			POA5	20S proteasome alpha subunit E	Other (score - on #1 protein)	GO:0005839 GO:0006511 GO:0019773 GO:0051603	AT1G53850
Cre17.g724400	546.317	0.596539	0.230577	0.00462597	0.0124064	T1_vs_T0	0.841	Down-12	FAP257	Flagellar Associated Protein 257	Chloroplast (score 0.531 on #1 protein)
Cre17.g724400	546.317	-0.231937	0.22999	0.28086	0.370946	T2_vs_T0	0.841	Down-12	FAP257	Flagellar Associated Protein 257	Chloroplast (score 0.531 on #1 protein)
Cre17.g724400	546.317	-0.281898	0.232044	0.196618	0.273464	T3_vs_T0	0.841	Down-12	FAP257	Flagellar Associated Protein 257	Chloroplast (score 0.531 on #1 protein)
Cre17.g724400	546.317	-0.741315	0.236807	0.00109132	0.00254418	T4_vs_T0	0.841	Down-12	FAP257	Flagellar Associated Protein 257	Chloroplast (score 0.531 on #1 protein)
Cre17.g724450	14.9072	0.0142039	0.404674	0.962939	0.974384	T1_vs_T0			RAA10	component psaA trans-splicing complex I	Mitochondrion (score 3.069 on #1 protein)
Cre17.g724450	14.9072	0.311172	0.429157	0.363358	0.456959	T2_vs_T0			RAA10	component psaA trans-splicing complex I	Mitochondrion (score 3.069 on #1 protein)
Cre17.g724450	14.9072	-0.021785	0.439754	0.950803	0.963508	T3_vs_T0			RAA10	component psaA trans-splicing complex I	Mitochondrion (score 3.069 on #1 protein)
Cre17.g724450	14.9072	0.625162	0.448033	0.100569	0.145537	T4_vs_T0			RAA10	component psaA trans-splicing complex I	Mitochondrion (score 3.069 on #1 protein)
Cre17.g724500	338.688	-0.430269	0.134602	0.000967695	0.00319506	T1_vs_T0	0.402	Down-10			Secretory_pathway (score 0.568 on #1 protein)
Cre17.g724500	338.688	-0.522633	0.136812	8.8936e-05	0.000319264	T2_vs_T0	0.402	Down-10			Secretory_pathway (score 0.568 on #1 protein)
Cre17.g724500	338.688	-0.613217	0.138164	5.75312e-06	2.64392e-05	T3_vs_T0	0.402	Down-10			Secretory_pathway (score 0.568 on #1 protein)
Cre17.g724500	338.688	-0.499255	0.136911	0.000214902	0.000582177	T4_vs_T0	0.402	Down-10			Secretory_pathway (score 0.568 on #1 protein)
Cre17.g724550	176.255	0.928237	0.164341	3.40042e-09	3.7321e-08	T1_vs_T0	0.952	Up-1	DIP13	Deflagellation Inducible Protein 13	Other (score - on #1 protein)
Cre17.g724550	176.255	0.167696	0.166599	0.296943	0.387496	T2_vs_T0	0.952	Up-1	DIP13	Deflagellation Inducible Protein 13	Other (score - on #1 protein)
Cre17.g724550	176.255	-0.232413	0.172223	0.162425	0.232992	T3_vs_T0	0.952	Up-1	DIP13	Deflagellation Inducible Protein 13	Other (score - on #1 protein)
Cre17.g724550	176.255	-0.290944	0.173108	0.0841648	0.124627	T4_vs_T0	0.952	Up-1	DIP13	Deflagellation Inducible Protein 13	Other (score - on #1 protein)
Cre17.g724600	107.963	0.208557	0.201869	0.268721	0.372868	T1_vs_T0				Pheophorbide a oxygenase-related protein	Chloroplast (score 2.347 on #1 protein)		AT3G44880
Cre17.g724600	107.963	0.493242	0.205955	0.0113389	0.023869	T2_vs_T0				Pheophorbide a oxygenase-related protein	Chloroplast (score 2.347 on #1 protein)		AT3G44880
Cre17.g724600	107.963	0.489411	0.207313	0.0131589	0.026919	T3_vs_T0				Pheophorbide a oxygenase-related protein	Chloroplast (score 2.347 on #1 protein)		AT3G44880
Cre17.g724600	107.963	0.499617	0.207568	0.0127152	0.0231699	T4_vs_T0				Pheophorbide a oxygenase-related protein	Chloroplast (score 2.347 on #1 protein)		AT3G44880
Cre17.g724700	139.452	-0.29104	0.260408	0.210658	0.306115	T1_vs_T0	0.379	Up-6		Pheophorbide a oxygenase-related protein	Chloroplast (score 1.117 on #1 protein)		AT3G44880
Cre17.g724700	139.452	-0.00117714	0.262355	0.996101	0.997588	T2_vs_T0	0.379	Up-6		Pheophorbide a oxygenase-related protein	Chloroplast (score 1.117 on #1 protein)		AT3G44880
Cre17.g724700	139.452	0.279377	0.265186	0.254421	0.339579	T3_vs_T0	0.379	Up-6		Pheophorbide a oxygenase-related protein	Chloroplast (score 1.117 on #1 protein)		AT3G44880
Cre17.g724700	139.452	0.786874	0.268295	0.001948	0.00428881	T4_vs_T0	0.379	Up-6		Pheophorbide a oxygenase-related protein	Chloroplast (score 1.117 on #1 protein)		AT3G44880
Cre17.g724750	16.1705	1.08605	0.483516	0.00198257	0.00597815	T1_vs_T0					Other (score - on #1 protein)
Cre17.g724750	16.1705	0.644905	0.458114	0.0712967	0.117262	T2_vs_T0					Other (score - on #1 protein)
Cre17.g724750	16.1705	0.521327	0.456146	0.149327	0.217203	T3_vs_T0					Other (score - on #1 protein)
Cre17.g724750	16.1705	0.380707	0.470814	0.331745	0.406918	T4_vs_T0					Other (score - on #1 protein)
Cre17.g724800	126.679	0.171239	0.202317	0.364857	0.473353	T1_vs_T0					Other (score - on #1 protein)
Cre17.g724800	126.679	0.398749	0.206423	0.0411435	0.0730828	T2_vs_T0					Other (score - on #1 protein)
Cre17.g724800	126.679	0.502881	0.20775	0.0110032	0.0230536	T3_vs_T0					Other (score - on #1 protein)
Cre17.g724800	126.679	0.589506	0.207553	0.00331988	0.00692416	T4_vs_T0					Other (score - on #1 protein)
Cre17.g724850	912.7	-0.701581	0.121927	3.45645e-09	3.78233e-08	T1_vs_T0	0.557	Down-9			Other (score - on #1 protein)	GO:0005515	AT2G19540
Cre17.g724850	912.7	-0.986897	0.123476	3.96536e-16	9.09748e-15	T2_vs_T0	0.557	Down-9			Other (score - on #1 protein)	GO:0005515	AT2G19540
Cre17.g724850	912.7	-0.674685	0.122541	2.16704e-08	1.58012e-07	T3_vs_T0	0.557	Down-9			Other (score - on #1 protein)	GO:0005515	AT2G19540
Cre17.g724850	912.7	-0.865548	0.122782	1.02334e-12	1.1859e-11	T4_vs_T0	0.557	Down-9			Other (score - on #1 protein)	GO:0005515	AT2G19540
Cre17.g724900	50.4001	0.372566	0.316129	0.164138	0.251022	T1_vs_T0					Other (score - on #1 protein)
Cre17.g724900	50.4001	0.888627	0.333535	0.00242586	0.00617502	T2_vs_T0					Other (score - on #1 protein)
Cre17.g724900	50.4001	0.906959	0.331693	0.00211866	0.0053609	T3_vs_T0					Other (score - on #1 protein)
Cre17.g724900	50.4001	0.928228	0.332622	0.00235915	0.005095	T4_vs_T0					Other (score - on #1 protein)
Cre17.g724950	164.355	0.11383	0.161827	0.462515	0.568361	T1_vs_T0					Other (score - on #1 protein)
Cre17.g724950	164.355	0.225103	0.163989	0.155247	0.226579	T2_vs_T0					Other (score - on #1 protein)
Cre17.g724950	164.355	0.342586	0.165051	0.0320722	0.0583487	T3_vs_T0					Other (score - on #1 protein)
Cre17.g724950	164.355	0.162963	0.165985	0.313836	0.388477	T4_vs_T0					Other (score - on #1 protein)
Cre17.g725000	674.547	-1.70032	0.120235	2.73585e-47	1.06043e-44	T1_vs_T0	0.439	Down-9			Other (score - on #1 protein)
Cre17.g725000	674.547	-1.96316	0.121738	1.56584e-60	8.54197e-58	T2_vs_T0	0.439	Down-9			Other (score - on #1 protein)
Cre17.g725000	674.547	-1.96872	0.122441	2.84511e-60	1.74607e-57	T3_vs_T0	0.439	Down-9			Other (score - on #1 protein)
Cre17.g725000	674.547	-2.36339	0.124182	1.85306e-83	3.41171e-80	T4_vs_T0	0.439	Down-9			Other (score - on #1 protein)
Cre17.g725050	34.524	-0.0674108	0.312114	0.79947	0.856954	T1_vs_T0				Ubiquitin-related protein	Other (score - on #1 protein)	GO:0005515	AT3G45180
Cre17.g725050	34.524	0.210809	0.322092	0.456845	0.551275	T2_vs_T0				Ubiquitin-related protein	Other (score - on #1 protein)	GO:0005515	AT3G45180
Cre17.g725050	34.524	0.207017	0.326596	0.475811	0.566093	T3_vs_T0				Ubiquitin-related protein	Other (score - on #1 protein)	GO:0005515	AT3G45180
Cre17.g725050	34.524	-0.23015	0.34134	0.459395	0.535914	T4_vs_T0				Ubiquitin-related protein	Other (score - on #1 protein)	GO:0005515	AT3G45180
Cre17.g725100	204.896	0.303806	0.209359	0.11816	0.19184	T1_vs_T0					Other (score - on #1 protein)		AT2G32000
Cre17.g725100	204.896	0.621195	0.214761	0.00213053	0.00551019	T2_vs_T0					Other (score - on #1 protein)		AT2G32000
Cre17.g725100	204.896	0.529559	0.214932	0.00943006	0.0201327	T3_vs_T0					Other (score - on #1 protein)		AT2G32000
Cre17.g725100	204.896	0.801268	0.214596	0.000111515	0.00031912	T4_vs_T0					Other (score - on #1 protein)		AT2G32000
Cre17.g725150	338.703	-1.86477	0.379216	5.11052e-09	5.41921e-08	T1_vs_T0	0.351	Down-8			Other (score - on #1 protein)	GO:0005524 GO:0016020 GO:0016887 GO:0055085 GO:0140359	AT2G47000
Cre17.g725150	338.703	-1.9227	0.372517	2.04769e-09	1.82349e-08	T2_vs_T0	0.351	Down-8			Other (score - on #1 protein)	GO:0005524 GO:0016020 GO:0016887 GO:0055085 GO:0140359	AT2G47000
Cre17.g725150	338.703	-1.96628	0.375302	1.04063e-09	9.61574e-09	T3_vs_T0	0.351	Down-8			Other (score - on #1 protein)	GO:0005524 GO:0016020 GO:0016887 GO:0055085 GO:0140359	AT2G47000
Cre17.g725150	338.703	0.0911061	0.335025	0.766234	0.813102	T4_vs_T0	0.351	Down-8			Other (score - on #1 protein)	GO:0005524 GO:0016020 GO:0016887 GO:0055085 GO:0140359	AT2G47000
Cre17.g725200	1100.45	-0.828254	0.100456	4.75819e-17	1.61111e-15	T1_vs_T0	0.551	Down-8			Other (score - on #1 protein)	GO:0005524 GO:0016020 GO:0016887 GO:0055085 GO:0140359	AT1G02520
Cre17.g725200	1100.45	-0.810227	0.100892	3.98683e-16	9.12332e-15	T2_vs_T0	0.551	Down-8			Other (score - on #1 protein)	GO:0005524 GO:0016020 GO:0016887 GO:0055085 GO:0140359	AT1G02520
Cre17.g725200	1100.45	-0.597077	0.100433	1.80867e-09	1.60966e-08	T3_vs_T0	0.551	Down-8			Other (score - on #1 protein)	GO:0005524 GO:0016020 GO:0016887 GO:0055085 GO:0140359	AT1G02520
Cre17.g725200	1100.45	-0.424287	0.0998388	1.82402e-05	6.10176e-05	T4_vs_T0	0.551	Down-8			Other (score - on #1 protein)	GO:0005524 GO:0016020 GO:0016887 GO:0055085 GO:0140359	AT1G02520
Cre17.g725250	38.6295	-0.602515	0.350285	0.0359141	0.0713969	T1_vs_T0					Other (score - on #1 protein)
Cre17.g725250	38.6295	-0.732581	0.36548	0.0188384	0.0371447	T2_vs_T0					Other (score - on #1 protein)
Cre17.g725250	38.6295	-0.283874	0.347638	0.350698	0.441415	T3_vs_T0					Other (score - on #1 protein)
Cre17.g725250	38.6295	0.103807	0.349084	0.743196	0.79386	T4_vs_T0					Other (score - on #1 protein)
Cre17.g725301	712.903	0.0740122	0.0810859	0.356106	0.46433	T1_vs_T0					Other (score - on #1 protein)	GO:0003676 GO:0003723	AT5G50250
Cre17.g725301	712.903	-0.116816	0.0825681	0.153488	0.224435	T2_vs_T0					Other (score - on #1 protein)	GO:0003676 GO:0003723	AT5G50250
Cre17.g725301	712.903	-0.0557772	0.0828667	0.497378	0.58668	T3_vs_T0					Other (score - on #1 protein)	GO:0003676 GO:0003723	AT5G50250
Cre17.g725301	712.903	-0.208573	0.0832355	0.0115175	0.0212157	T4_vs_T0					Other (score - on #1 protein)	GO:0003676 GO:0003723	AT5G50250
Cre17.g725350	1126.95	0.298945	0.169303	0.0637416	0.115437	T1_vs_T0	0.92	Up-5	GLC2B	Glucosidase IIb	Secretory_pathway (score 1.618 on #1 protein)		AT5G56360
Cre17.g725350	1126.95	0.498679	0.172012	0.00255972	0.00648026	T2_vs_T0	0.92	Up-5	GLC2B	Glucosidase IIb	Secretory_pathway (score 1.618 on #1 protein)		AT5G56360
Cre17.g725350	1126.95	0.546326	0.172372	0.00104109	0.00285714	T3_vs_T0	0.92	Up-5	GLC2B	Glucosidase IIb	Secretory_pathway (score 1.618 on #1 protein)		AT5G56360
Cre17.g725350	1126.95	0.881371	0.172573	1.78516e-07	8.74413e-07	T4_vs_T0	0.92	Up-5	GLC2B	Glucosidase IIb	Secretory_pathway (score 1.618 on #1 protein)		AT5G56360
Cre17.g725400	233.038	-0.426236	0.151916	0.00349114	0.00974621	T1_vs_T0			NUOC1	NADH:ubiquinone oxidoreductase subunit	Other (score - on #1 protein)		AT4G00585
Cre17.g725400	233.038	-0.137546	0.150946	0.34814	0.441325	T2_vs_T0			NUOC1	NADH:ubiquinone oxidoreductase subunit	Other (score - on #1 protein)		AT4G00585
Cre17.g725400	233.038	-0.294404	0.153709	0.0488559	0.0841439	T3_vs_T0			NUOC1	NADH:ubiquinone oxidoreductase subunit	Other (score - on #1 protein)		AT4G00585
Cre17.g725400	233.038	-0.193911	0.152807	0.194346	0.259066	T4_vs_T0			NUOC1	NADH:ubiquinone oxidoreductase subunit	Other (score - on #1 protein)		AT4G00585
Cre17.g725450	225.063	0.245465	0.165887	0.121115	0.195818	T1_vs_T0					Mitochondrion (score 0.899 on #1 protein)		AT4G31160
Cre17.g725450	225.063	0.167632	0.168405	0.30197	0.393012	T2_vs_T0					Mitochondrion (score 0.899 on #1 protein)		AT4G31160
Cre17.g725450	225.063	0.474061	0.169145	0.00375921	0.00893342	T3_vs_T0					Mitochondrion (score 0.899 on #1 protein)		AT4G31160
Cre17.g725450	225.063	0.0278436	0.170575	0.866953	0.895027	T4_vs_T0					Mitochondrion (score 0.899 on #1 protein)		AT4G31160
Cre17.g725500	45.2985	1.04722	0.313239	0.00010279	0.000438964	T1_vs_T0					Chloroplast (score 1.078 on #1 protein)
Cre17.g725500	45.2985	0.530996	0.308811	0.0528874	0.0908323	T2_vs_T0					Chloroplast (score 1.078 on #1 protein)
Cre17.g725500	45.2985	0.0362757	0.31268	0.897206	0.923412	T3_vs_T0					Chloroplast (score 1.078 on #1 protein)
Cre17.g725500	45.2985	0.144944	0.316822	0.620195	0.686728	T4_vs_T0					Chloroplast (score 1.078 on #1 protein)
Cre17.g725550	352.369	-1.89298	0.150957	2.52092e-38	5.62585e-36	T1_vs_T0	0.827	Down-7	GLD1	Glucose-6-phosphate-1-dehydrogenase	Other (score - on #1 protein)	GO:0004345 GO:0006006 GO:0016614 GO:0050661	AT5G40760
Cre17.g725550	352.369	-0.702035	0.140546	2.91107e-07	1.73031e-06	T2_vs_T0	0.827	Down-7	GLD1	Glucose-6-phosphate-1-dehydrogenase	Other (score - on #1 protein)	GO:0004345 GO:0006006 GO:0016614 GO:0050661	AT5G40760
Cre17.g725550	352.369	-0.439168	0.139251	0.00124885	0.00336276	T3_vs_T0	0.827	Down-7	GLD1	Glucose-6-phosphate-1-dehydrogenase	Other (score - on #1 protein)	GO:0004345 GO:0006006 GO:0016614 GO:0050661	AT5G40760
Cre17.g725550	352.369	-0.40869	0.139023	0.00279692	0.0059437	T4_vs_T0	0.827	Down-7	GLD1	Glucose-6-phosphate-1-dehydrogenase	Other (score - on #1 protein)	GO:0004345 GO:0006006 GO:0016614 GO:0050661	AT5G40760
Cre17.g725600	29.1075	1.18436	0.448547	0.000513403	0.00181996	T1_vs_T0					Secretory_pathway (score 2.412 on #1 protein)
Cre17.g725600	29.1075	1.68984	0.457883	4.89404e-06	2.29495e-05	T2_vs_T0					Secretory_pathway (score 2.412 on #1 protein)
Cre17.g725600	29.1075	1.27698	0.438692	0.000376894	0.00115411	T3_vs_T0					Secretory_pathway (score 2.412 on #1 protein)
Cre17.g725600	29.1075	1.15079	0.434975	0.00205991	0.00450839	T4_vs_T0					Secretory_pathway (score 2.412 on #1 protein)
Cre17.g725650	156.851	0.284526	0.182976	0.0998284	0.167373	T1_vs_T0				Sodium:bile acid symporter	Mitochondrion (score 0.888 on #1 protein)		AT1G78560
Cre17.g725650	156.851	0.326774	0.186064	0.0661592	0.110094	T2_vs_T0				Sodium:bile acid symporter	Mitochondrion (score 0.888 on #1 protein)		AT1G78560
Cre17.g725650	156.851	0.630336	0.186585	0.000444449	0.00133734	T3_vs_T0				Sodium:bile acid symporter	Mitochondrion (score 0.888 on #1 protein)		AT1G78560
Cre17.g725650	156.851	0.286791	0.188568	0.116529	0.16556	T4_vs_T0				Sodium:bile acid symporter	Mitochondrion (score 0.888 on #1 protein)		AT1G78560
Cre17.g725750	507.574	-1.6703	0.326351	3.85409e-09	4.17097e-08	T1_vs_T0	0.416	Down-8			Other (score - on #1 protein)	GO:0003723
Cre17.g725750	507.574	-1.847	0.322222	1.41533e-10	1.53622e-09	T2_vs_T0	0.416	Down-8			Other (score - on #1 protein)	GO:0003723
Cre17.g725750	507.574	-1.36484	0.310226	1.13657e-06	5.97876e-06	T3_vs_T0	0.416	Down-8			Other (score - on #1 protein)	GO:0003723
Cre17.g725750	507.574	-0.327782	0.301021	0.241599	0.311713	T4_vs_T0	0.416	Down-8			Other (score - on #1 protein)	GO:0003723
Cre17.g725900	134.328	0.89199	0.229649	2.27013e-05	0.000114627	T1_vs_T0	0.93	Up-3			Mitochondrion (score 0.795 on #1 protein)
Cre17.g725900	134.328	1.27681	0.229378	4.0561e-09	3.42756e-08	T2_vs_T0	0.93	Up-3			Mitochondrion (score 0.795 on #1 protein)
Cre17.g725900	134.328	1.27163	0.229652	4.91216e-09	4.05102e-08	T3_vs_T0	0.93	Up-3			Mitochondrion (score 0.795 on #1 protein)
Cre17.g725900	134.328	1.29522	0.228851	3.65696e-09	2.39819e-08	T4_vs_T0	0.93	Up-3			Mitochondrion (score 0.795 on #1 protein)
Cre17.g725950	150.509	1.23689	0.183449	1.20522e-12	2.31142e-11	T1_vs_T0	0.417	Up-3		Carbohydrate sulfotransferase-related 13	Chloroplast (score 2.450 on #1 protein)
Cre17.g725950	150.509	1.38257	0.182288	4.3497e-15	8.92294e-14	T2_vs_T0	0.417	Up-3		Carbohydrate sulfotransferase-related 13	Chloroplast (score 2.450 on #1 protein)
Cre17.g725950	150.509	1.24375	0.183833	2.42536e-12	3.36059e-11	T3_vs_T0	0.417	Up-3		Carbohydrate sulfotransferase-related 13	Chloroplast (score 2.450 on #1 protein)
Cre17.g725950	150.509	1.48134	0.181809	5.6012e-17	1.12398e-15	T4_vs_T0	0.417	Up-3		Carbohydrate sulfotransferase-related 13	Chloroplast (score 2.450 on #1 protein)
Cre17.g726000	222.905	0.18918	0.156463	0.20774	0.3028	T1_vs_T0			PAP3	Class-II RNA nucleotidyl transferase 3, mitochondrial	Secretory_pathway (score 0.582 on #1 protein)		AT1G22660
Cre17.g726000	222.905	0.321985	0.158447	0.0356879	0.0646441	T2_vs_T0			PAP3	Class-II RNA nucleotidyl transferase 3, mitochondrial	Secretory_pathway (score 0.582 on #1 protein)		AT1G22660
Cre17.g726000	222.905	0.580467	0.158779	0.000168323	0.000560785	T3_vs_T0			PAP3	Class-II RNA nucleotidyl transferase 3, mitochondrial	Secretory_pathway (score 0.582 on #1 protein)		AT1G22660
Cre17.g726000	222.905	0.181798	0.160393	0.245527	0.315978	T4_vs_T0			PAP3	Class-II RNA nucleotidyl transferase 3, mitochondrial	Secretory_pathway (score 0.582 on #1 protein)		AT1G22660
Cre17.g726050	428.681	0.173589	0.223054	0.397869	0.50654	T1_vs_T0				Similar to Ubiquitin-Specific Protease	Other (score - on #1 protein)	GO:0005515	AT1G51710
Cre17.g726050	428.681	-0.00483639	0.226984	0.98187	0.986761	T2_vs_T0				Similar to Ubiquitin-Specific Protease	Other (score - on #1 protein)	GO:0005515	AT1G51710
Cre17.g726050	428.681	-0.0313891	0.22878	0.884359	0.914535	T3_vs_T0				Similar to Ubiquitin-Specific Protease	Other (score - on #1 protein)	GO:0005515	AT1G51710
Cre17.g726050	428.681	0.659539	0.232245	0.00308259	0.00648864	T4_vs_T0				Similar to Ubiquitin-Specific Protease	Other (score - on #1 protein)	GO:0005515	AT1G51710
Cre17.g726150	82.0578	0.766007	0.247622	0.00061322	0.00213266	T1_vs_T0	0.606	Up-3			Mitochondrion (score 2.003 on #1 protein)		AT4G04180
Cre17.g726150	82.0578	1.19115	0.248793	3.08767e-07	1.82424e-06	T2_vs_T0	0.606	Up-3			Mitochondrion (score 2.003 on #1 protein)		AT4G04180
Cre17.g726150	82.0578	0.99563	0.249394	2.03982e-05	8.35499e-05	T3_vs_T0	0.606	Up-3			Mitochondrion (score 2.003 on #1 protein)		AT4G04180
Cre17.g726150	82.0578	1.02875	0.248563	1.43926e-05	4.91854e-05	T4_vs_T0	0.606	Up-3			Mitochondrion (score 2.003 on #1 protein)		AT4G04180
Cre17.g726200	282.164	0.0241525	0.180673	0.887794	0.921257	T1_vs_T0	0.343	Down-11			Mitochondrion (score 0.620 on #1 protein)
Cre17.g726200	282.164	-0.175796	0.184475	0.319614	0.411575	T2_vs_T0	0.343	Down-11			Mitochondrion (score 0.620 on #1 protein)
Cre17.g726200	282.164	-0.748837	0.191019	4.5402e-05	0.000172308	T3_vs_T0	0.343	Down-11			Mitochondrion (score 0.620 on #1 protein)
Cre17.g726200	282.164	-0.473184	0.189086	0.00998414	0.018662	T4_vs_T0	0.343	Down-11			Mitochondrion (score 0.620 on #1 protein)
Cre17.g726250	65.8737	1.10678	0.28458	1.06808e-05	5.80935e-05	T1_vs_T0	0.327	Up-3	ATP12	Assembly factor 2 for F1 mitochondrial ATP synthase	Mitochondrion (score 0.975 on #1 protein)		AT5G40660
Cre17.g726250	65.8737	0.993272	0.28389	0.000124064	0.000430469	T2_vs_T0	0.327	Up-3	ATP12	Assembly factor 2 for F1 mitochondrial ATP synthase	Mitochondrion (score 0.975 on #1 protein)		AT5G40660
Cre17.g726250	65.8737	1.10222	0.28265	2.25161e-05	9.13858e-05	T3_vs_T0	0.327	Up-3	ATP12	Assembly factor 2 for F1 mitochondrial ATP synthase	Mitochondrion (score 0.975 on #1 protein)		AT5G40660
Cre17.g726250	65.8737	1.34082	0.281662	3.90398e-07	1.79805e-06	T4_vs_T0	0.327	Up-3	ATP12	Assembly factor 2 for F1 mitochondrial ATP synthase	Mitochondrion (score 0.975 on #1 protein)		AT5G40660
Cre17.g726300	336.962	0.544721	0.13042	1.67112e-05	8.72217e-05	T1_vs_T0	0.479	Up-2	MRPS14	Mitochondrial ribosomal protein S14	Other (score - on #1 protein)		AT2G34520
Cre17.g726300	336.962	0.606527	0.131575	2.35718e-06	1.17572e-05	T2_vs_T0	0.479	Up-2	MRPS14	Mitochondrial ribosomal protein S14	Other (score - on #1 protein)		AT2G34520
Cre17.g726300	336.962	0.70254	0.131639	5.35241e-08	3.61963e-07	T3_vs_T0	0.479	Up-2	MRPS14	Mitochondrial ribosomal protein S14	Other (score - on #1 protein)		AT2G34520
Cre17.g726300	336.962	0.491806	0.132193	0.000161853	0.000448783	T4_vs_T0	0.479	Up-2	MRPS14	Mitochondrial ribosomal protein S14	Other (score - on #1 protein)		AT2G34520
Cre17.g726350	291.763	0.995947	0.125318	3.36023e-16	1.0142e-14	T1_vs_T0	0.572	Up-2			Chloroplast (score 2.494 on #1 protein)		AT5G19930
Cre17.g726350	291.763	0.757124	0.127202	1.19022e-09	1.0998e-08	T2_vs_T0	0.572	Up-2			Chloroplast (score 2.494 on #1 protein)		AT5G19930
Cre17.g726350	291.763	0.769981	0.127592	8.20462e-10	7.76145e-09	T3_vs_T0	0.572	Up-2			Chloroplast (score 2.494 on #1 protein)		AT5G19930
Cre17.g726350	291.763	0.837571	0.126477	2.08728e-11	1.97962e-10	T4_vs_T0	0.572	Up-2			Chloroplast (score 2.494 on #1 protein)		AT5G19930
Cre17.g726400	175.033	1.39194	0.267034	7.3963e-09	7.63956e-08	T1_vs_T0	0.396	Up-3			Mitochondrion (score 1.475 on #1 protein)		AT3G19260
Cre17.g726400	175.033	1.5591	0.262907	1.94344e-10	2.05639e-09	T2_vs_T0	0.396	Up-3			Mitochondrion (score 1.475 on #1 protein)		AT3G19260
Cre17.g726400	175.033	1.35686	0.262547	2.76714e-08	1.97947e-07	T3_vs_T0	0.396	Up-3			Mitochondrion (score 1.475 on #1 protein)		AT3G19260
Cre17.g726400	175.033	1.75795	0.264531	1.49867e-12	1.67735e-11	T4_vs_T0	0.396	Up-3			Mitochondrion (score 1.475 on #1 protein)		AT3G19260
Cre17.g726450	394.754	0.570729	0.140909	2.72482e-05	0.000134723	T1_vs_T0					Chloroplast (score 3.549 on #1 protein)		AT4G16410
Cre17.g726450	394.754	0.292828	0.142075	0.0342895	0.0623441	T2_vs_T0					Chloroplast (score 3.549 on #1 protein)		AT4G16410
Cre17.g726450	394.754	0.176666	0.143118	0.206036	0.284051	T3_vs_T0					Chloroplast (score 3.549 on #1 protein)		AT4G16410
Cre17.g726450	394.754	0.0986711	0.14338	0.482701	0.558017	T4_vs_T0					Chloroplast (score 3.549 on #1 protein)		AT4G16410
Cre17.g726500	153.651	1.10999	0.20967	1.37692e-08	1.35385e-07	T1_vs_T0	0.741	Up-3	ORC4	Origin recognition complex subunit 4	Other (score - on #1 protein)	GO:0016887	AT2G01120
Cre17.g726500	153.651	1.62828	0.207625	2.45612e-16	5.82548e-15	T2_vs_T0	0.741	Up-3	ORC4	Origin recognition complex subunit 4	Other (score - on #1 protein)	GO:0016887	AT2G01120
Cre17.g726500	153.651	1.73067	0.209044	3.47481e-18	1.13482e-16	T3_vs_T0	0.741	Up-3	ORC4	Origin recognition complex subunit 4	Other (score - on #1 protein)	GO:0016887	AT2G01120
Cre17.g726500	153.651	1.36685	0.20793	1.00601e-11	9.93896e-11	T4_vs_T0	0.741	Up-3	ORC4	Origin recognition complex subunit 4	Other (score - on #1 protein)	GO:0016887	AT2G01120
Cre17.g726600	22.0726	0.279903	0.356996	0.332206	0.439865	T1_vs_T0					Secretory_pathway (score 0.202 on #1 protein)
Cre17.g726600	22.0726	-0.0897622	0.375871	0.77628	0.831397	T2_vs_T0					Secretory_pathway (score 0.202 on #1 protein)
Cre17.g726600	22.0726	-0.35476	0.394187	0.28492	0.372566	T3_vs_T0					Secretory_pathway (score 0.202 on #1 protein)
Cre17.g726600	22.0726	-0.0483739	0.392789	0.889173	0.91253	T4_vs_T0					Secretory_pathway (score 0.202 on #1 protein)
Cre17.g726650	34.7613	-1.17609	0.337921	3.88755e-05	0.00018459	T1_vs_T0	0.413	Down-9	CGL96	Conserved in the Green Lineage	Chloroplast (score 0.505 on #1 protein)		AT1G02870
Cre17.g726650	34.7613	-1.72528	0.361317	4.36564e-08	3.03004e-07	T2_vs_T0	0.413	Down-9	CGL96	Conserved in the Green Lineage	Chloroplast (score 0.505 on #1 protein)		AT1G02870
Cre17.g726650	34.7613	-1.38786	0.344443	5.05902e-06	2.34543e-05	T3_vs_T0	0.413	Down-9	CGL96	Conserved in the Green Lineage	Chloroplast (score 0.505 on #1 protein)		AT1G02870
Cre17.g726650	34.7613	-1.41916	0.34065	4.61352e-06	1.74461e-05	T4_vs_T0	0.413	Down-9	CGL96	Conserved in the Green Lineage	Chloroplast (score 0.505 on #1 protein)		AT1G02870
Cre17.g726700	201.442	-1.46128	0.177147	5.42664e-18	2.01841e-16	T1_vs_T0	0.502	Down-8			Mitochondrion (score 0.541 on #1 protein)		AT5G23050
Cre17.g726700	201.442	-1.10033	0.173004	4.80586e-11	5.58686e-10	T2_vs_T0	0.502	Down-8			Mitochondrion (score 0.541 on #1 protein)		AT5G23050
Cre17.g726700	201.442	-1.02208	0.17262	1.01868e-09	9.44253e-09	T3_vs_T0	0.502	Down-8			Mitochondrion (score 0.541 on #1 protein)		AT5G23050
Cre17.g726700	201.442	-0.942311	0.170876	1.74999e-08	1.02733e-07	T4_vs_T0	0.502	Down-8			Mitochondrion (score 0.541 on #1 protein)		AT5G23050
Cre17.g726750	4986.89	-0.398567	0.0725288	2.91022e-08	2.68239e-07	T1_vs_T0	0.627	Down-10	DHAPS1	DHAP synthetase 1	Chloroplast (score 3.788 on #1 protein)		AT4G39980
Cre17.g726750	4986.89	-0.557961	0.0729369	1.2857e-14	2.49501e-13	T2_vs_T0	0.627	Down-10	DHAPS1	DHAP synthetase 1	Chloroplast (score 3.788 on #1 protein)		AT4G39980
Cre17.g726750	4986.89	-0.68696	0.0731346	3.43641e-21	1.51089e-19	T3_vs_T0	0.627	Down-10	DHAPS1	DHAP synthetase 1	Chloroplast (score 3.788 on #1 protein)		AT4G39980
Cre17.g726750	4986.89	-0.586055	0.0729523	7.37463e-16	1.29311e-14	T4_vs_T0	0.627	Down-10	DHAPS1	DHAP synthetase 1	Chloroplast (score 3.788 on #1 protein)		AT4G39980
Cre17.g726800	210.489	0.134317	0.160261	0.381702	0.490284	T1_vs_T0					Mitochondrion (score 0.674 on #1 protein)		AT5G18420
Cre17.g726800	210.489	0.255241	0.162332	0.103706	0.161143	T2_vs_T0					Mitochondrion (score 0.674 on #1 protein)		AT5G18420
Cre17.g726800	210.489	0.0836976	0.164216	0.599094	0.679505	T3_vs_T0					Mitochondrion (score 0.674 on #1 protein)		AT5G18420
Cre17.g726800	210.489	0.130532	0.164264	0.415231	0.492228	T4_vs_T0					Mitochondrion (score 0.674 on #1 protein)		AT5G18420
Cre17.g726850	1136.17	-1.2579	0.290074	9.07991e-07	6.23778e-06	T1_vs_T0	0.562	Down-8		Similar to Sjogren Syndrome Antigen A2	Other (score - on #1 protein)	GO:0003723
Cre17.g726850	1136.17	-1.42663	0.286238	5.87153e-08	3.96524e-07	T2_vs_T0	0.562	Down-8		Similar to Sjogren Syndrome Antigen A2	Other (score - on #1 protein)	GO:0003723
Cre17.g726850	1136.17	-1.39192	0.285928	1.12718e-07	7.15611e-07	T3_vs_T0	0.562	Down-8		Similar to Sjogren Syndrome Antigen A2	Other (score - on #1 protein)	GO:0003723
Cre17.g726850	1136.17	-0.448948	0.279676	0.0874524	0.128783	T4_vs_T0	0.562	Down-8		Similar to Sjogren Syndrome Antigen A2	Other (score - on #1 protein)	GO:0003723
Cre17.g726900	105.072	-0.0305086	0.201166	0.871185	0.90979	T1_vs_T0					Other (score - on #1 protein)
Cre17.g726900	105.072	-0.218881	0.208269	0.26671	0.355476	T2_vs_T0					Other (score - on #1 protein)
Cre17.g726900	105.072	0.0946574	0.20653	0.630591	0.707601	T3_vs_T0					Other (score - on #1 protein)
Cre17.g726900	105.072	0.0519458	0.20785	0.795468	0.836591	T4_vs_T0					Other (score - on #1 protein)
Cre17.g726950	214.09	0.407164	0.175123	0.0142357	0.0324679	T1_vs_T0					Other (score - on #1 protein)		AT3G59410
Cre17.g726950	214.09	-0.00951602	0.177998	0.955626	0.969381	T2_vs_T0					Other (score - on #1 protein)		AT3G59410
Cre17.g726950	214.09	0.139953	0.178708	0.416586	0.508569	T3_vs_T0					Other (score - on #1 protein)		AT3G59410
Cre17.g726950	214.09	-0.0621042	0.180344	0.723054	0.776738	T4_vs_T0					Other (score - on #1 protein)		AT3G59410
Cre17.g726983	55.3309	-0.705188	0.326216	0.0102783	0.0246522	T1_vs_T0	0.424	Up-6			Mitochondrion (score 1.061 on #1 protein)
Cre17.g726983	55.3309	0.0413209	0.305597	0.8794	0.911968	T2_vs_T0	0.424	Up-6			Mitochondrion (score 1.061 on #1 protein)
Cre17.g726983	55.3309	0.0351114	0.310097	0.89984	0.925412	T3_vs_T0	0.424	Up-6			Mitochondrion (score 1.061 on #1 protein)
Cre17.g726983	55.3309	0.816172	0.313248	0.00494495	0.00991886	T4_vs_T0	0.424	Up-6			Mitochondrion (score 1.061 on #1 protein)
Cre17.g727050	60.8835	0.0489856	0.20529	0.798071	0.85589	T1_vs_T0					Chloroplast (score 1.764 on #1 protein)
Cre17.g727050	60.8835	-0.210037	0.214967	0.300137	0.390938	T2_vs_T0					Chloroplast (score 1.764 on #1 protein)
Cre17.g727050	60.8835	-0.326487	0.221174	0.118544	0.178824	T3_vs_T0					Chloroplast (score 1.764 on #1 protein)
Cre17.g727050	60.8835	-0.453614	0.223958	0.0348712	0.057394	T4_vs_T0					Chloroplast (score 1.764 on #1 protein)
Cre17.g727100	981.716	-0.475492	0.108062	7.03833e-06	3.99182e-05	T1_vs_T0	0.46	Down-8	TIC56	56 kDa subunit of translocon at the inner membrane of chloroplasts	Other (score - on #1 protein)		AT5G01590
Cre17.g727100	981.716	-0.348751	0.108259	0.00106508	0.00296832	T2_vs_T0	0.46	Down-8	TIC56	56 kDa subunit of translocon at the inner membrane of chloroplasts	Other (score - on #1 protein)		AT5G01590
Cre17.g727100	981.716	-0.341106	0.108683	0.00145075	0.00385428	T3_vs_T0	0.46	Down-8	TIC56	56 kDa subunit of translocon at the inner membrane of chloroplasts	Other (score - on #1 protein)		AT5G01590
Cre17.g727100	981.716	-0.330137	0.108724	0.00212912	0.0046397	T4_vs_T0	0.46	Down-8	TIC56	56 kDa subunit of translocon at the inner membrane of chloroplasts	Other (score - on #1 protein)		AT5G01590
Cre17.g727150	71.3398	-1.27585	0.245504	1.269e-08	1.25951e-07	T1_vs_T0	0.721	Down-10			Chloroplast (score 0.493 on #1 protein)
Cre17.g727150	71.3398	-1.96799	0.264085	6.89619e-16	1.54603e-14	T2_vs_T0	0.721	Down-10			Chloroplast (score 0.493 on #1 protein)
Cre17.g727150	71.3398	-1.82558	0.261644	4.78713e-14	8.59873e-13	T3_vs_T0	0.721	Down-10			Chloroplast (score 0.493 on #1 protein)
Cre17.g727150	71.3398	-2.41786	0.279824	9.26257e-21	2.83635e-19	T4_vs_T0	0.721	Down-10			Chloroplast (score 0.493 on #1 protein)
Cre17.g727201	106.934	-0.549947	0.243137	0.0124228	0.0289601	T1_vs_T0	0.493	Down-10			Mitochondrion (score 0.472 on #1 protein)
Cre17.g727201	106.934	-1.09739	0.256391	4.1215e-06	1.96077e-05	T2_vs_T0	0.493	Down-10			Mitochondrion (score 0.472 on #1 protein)
Cre17.g727201	106.934	-1.22127	0.258569	4.11513e-07	2.35935e-06	T3_vs_T0	0.493	Down-10			Mitochondrion (score 0.472 on #1 protein)
Cre17.g727201	106.934	-1.50799	0.26279	1.21296e-09	8.69797e-09	T4_vs_T0	0.493	Down-10			Mitochondrion (score 0.472 on #1 protein)
Cre17.g727250	77.6883	-0.748504	0.288354	0.00294686	0.0083873	T1_vs_T0					Mitochondrion (score 1.357 on #1 protein)
Cre17.g727250	77.6883	-0.585653	0.287341	0.0238161	0.0455982	T2_vs_T0					Mitochondrion (score 1.357 on #1 protein)
Cre17.g727250	77.6883	-0.323949	0.282124	0.209581	0.288201	T3_vs_T0					Mitochondrion (score 1.357 on #1 protein)
Cre17.g727250	77.6883	-1.26046	0.301828	7.14991e-06	2.59579e-05	T4_vs_T0					Mitochondrion (score 1.357 on #1 protein)
Cre17.g727300	738.511	-0.489509	0.165586	0.00192796	0.00583962	T1_vs_T0	0.421	Up-4	NFO2	NADH:flavin oxidoreductase/NADH oxidase	Chloroplast (score 0.728 on #1 protein)		AT2G06050
Cre17.g727300	738.511	-0.00351703	0.164141	0.982312	0.987138	T2_vs_T0	0.421	Up-4	NFO2	NADH:flavin oxidoreductase/NADH oxidase	Chloroplast (score 0.728 on #1 protein)		AT2G06050
Cre17.g727300	738.511	0.5299	0.1655	0.000951258	0.00263763	T3_vs_T0	0.421	Up-4	NFO2	NADH:flavin oxidoreductase/NADH oxidase	Chloroplast (score 0.728 on #1 protein)		AT2G06050
Cre17.g727300	738.511	0.334075	0.166253	0.0393982	0.0638249	T4_vs_T0	0.421	Up-4	NFO2	NADH:flavin oxidoreductase/NADH oxidase	Chloroplast (score 0.728 on #1 protein)		AT2G06050
Cre17.g727326	29.9431	-0.464091	0.298552	0.0714429	0.126781	T1_vs_T0					Too short for Predalgo
Cre17.g727326	29.9431	-0.458997	0.307179	0.0928132	0.146773	T2_vs_T0					Too short for Predalgo
Cre17.g727326	29.9431	-0.699973	0.3209	0.0147255	0.029691	T3_vs_T0					Too short for Predalgo
Cre17.g727326	29.9431	-0.0442849	0.300898	0.874314	0.900606	T4_vs_T0					Too short for Predalgo
Cre17.g727335	11.5362	-0.18988	0.428175	0.54379	0.645561	T1_vs_T0					Other (score - on #1 protein)
Cre17.g727335	11.5362	-0.303383	0.461359	0.392392	0.486412	T2_vs_T0					Other (score - on #1 protein)
Cre17.g727335	11.5362	-1.11295	0.557176	0.00565928	0.0127901	T3_vs_T0					Other (score - on #1 protein)
Cre17.g727335	11.5362	-0.46767	0.491859	0.245067	0.315441	T4_vs_T0					Other (score - on #1 protein)
Cre17.g727350	161.061	0.185898	0.156497	0.215834	0.312311	T1_vs_T0			MRPL23	Mitochondrial ribosomal protein L23	Mitochondrion (score 2.736 on #1 protein)		AT4G39880
Cre17.g727350	161.061	0.245577	0.158763	0.109972	0.169521	T2_vs_T0			MRPL23	Mitochondrial ribosomal protein L23	Mitochondrion (score 2.736 on #1 protein)		AT4G39880
Cre17.g727350	161.061	0.273305	0.160179	0.0786267	0.126209	T3_vs_T0			MRPL23	Mitochondrial ribosomal protein L23	Mitochondrion (score 2.736 on #1 protein)		AT4G39880
Cre17.g727350	161.061	0.133611	0.16085	0.394803	0.471871	T4_vs_T0			MRPL23	Mitochondrial ribosomal protein L23	Mitochondrion (score 2.736 on #1 protein)		AT4G39880
Cre17.g727400	463.641	0.865588	0.192141	1.63413e-06	1.05938e-05	T1_vs_T0	0.37	Up-3		Hydroxyproline-rich glycoprotein	Other (score - on #1 protein)		AT4G23470
Cre17.g727400	463.641	0.952316	0.192856	2.43265e-07	1.47148e-06	T2_vs_T0	0.37	Up-3		Hydroxyproline-rich glycoprotein	Other (score - on #1 protein)		AT4G23470
Cre17.g727400	463.641	0.950424	0.192116	2.72783e-07	1.61813e-06	T3_vs_T0	0.37	Up-3		Hydroxyproline-rich glycoprotein	Other (score - on #1 protein)		AT4G23470
Cre17.g727400	463.641	1.2576	0.192068	1.59286e-11	1.53844e-10	T4_vs_T0	0.37	Up-3		Hydroxyproline-rich glycoprotein	Other (score - on #1 protein)		AT4G23470
Cre17.g727450	97.2415	0.40224	0.209175	0.0382781	0.075364	T1_vs_T0	0.829	Up-5			Other (score - on #1 protein)		AT3G02460
Cre17.g727450	97.2415	0.604437	0.213355	0.00264439	0.00667254	T2_vs_T0	0.829	Up-5			Other (score - on #1 protein)		AT3G02460
Cre17.g727450	97.2415	0.710838	0.213502	0.000466609	0.00139717	T3_vs_T0	0.829	Up-5			Other (score - on #1 protein)		AT3G02460
Cre17.g727450	97.2415	0.990504	0.210893	1.19752e-06	5.06411e-06	T4_vs_T0	0.829	Up-5			Other (score - on #1 protein)		AT3G02460
Cre17.g727550	497.577	0.522657	0.223836	0.0109782	0.0260887	T1_vs_T0	0.91	Down-12			Chloroplast (score 0.525 on #1 protein)
Cre17.g727550	497.577	-0.403025	0.226769	0.0575247	0.0976131	T2_vs_T0	0.91	Down-12			Chloroplast (score 0.525 on #1 protein)
Cre17.g727550	497.577	-0.535425	0.229013	0.0131364	0.0268806	T3_vs_T0	0.91	Down-12			Chloroplast (score 0.525 on #1 protein)
Cre17.g727550	497.577	-1.00716	0.23237	6.34165e-06	2.32701e-05	T4_vs_T0	0.91	Down-12			Chloroplast (score 0.525 on #1 protein)
Cre17.g727600	669.937	0.286633	0.123408	0.0171215	0.0381056	T1_vs_T0	0.689	Down-12			Other (score - on #1 protein)		AT5G24740
Cre17.g727600	669.937	-0.0462914	0.124818	0.705192	0.772526	T2_vs_T0	0.689	Down-12			Other (score - on #1 protein)		AT5G24740
Cre17.g727600	669.937	-0.208182	0.126094	0.0924285	0.144966	T3_vs_T0	0.689	Down-12			Other (score - on #1 protein)		AT5G24740
Cre17.g727600	669.937	-0.56239	0.127577	8.10862e-06	2.91297e-05	T4_vs_T0	0.689	Down-12			Other (score - on #1 protein)		AT5G24740
Cre17.g727650	112.009	-0.267659	0.199223	0.150889	0.234484	T1_vs_T0			ATM2	Half-size ABC transporter, membrane protein	Secretory_pathway (score 0.261 on #1 protein)		AT5G58270
Cre17.g727650	112.009	-0.0884221	0.200408	0.642563	0.719063	T2_vs_T0			ATM2	Half-size ABC transporter, membrane protein	Secretory_pathway (score 0.261 on #1 protein)		AT5G58270
Cre17.g727650	112.009	0.117303	0.200619	0.54056	0.627169	T3_vs_T0			ATM2	Half-size ABC transporter, membrane protein	Secretory_pathway (score 0.261 on #1 protein)		AT5G58270
Cre17.g727650	112.009	-0.25404	0.205962	0.200707	0.266254	T4_vs_T0			ATM2	Half-size ABC transporter, membrane protein	Secretory_pathway (score 0.261 on #1 protein)		AT5G58270
Cre17.g727700	1023.82	-2.56179	0.117983	2.9905e-107	1.10118e-103	T1_vs_T0	0.463	Down-8		DEAD box ATP-dependent RNA helicase	Chloroplast (score 3.586 on #1 protein)		AT5G26742
Cre17.g727700	1023.82	-2.1545	0.117139	2.84177e-78	2.98975e-75	T2_vs_T0	0.463	Down-8		DEAD box ATP-dependent RNA helicase	Chloroplast (score 3.586 on #1 protein)		AT5G26742
Cre17.g727700	1023.82	-1.74552	0.115515	3.96208e-53	1.8825e-50	T3_vs_T0	0.463	Down-8		DEAD box ATP-dependent RNA helicase	Chloroplast (score 3.586 on #1 protein)		AT5G26742
Cre17.g727700	1023.82	-1.88179	0.115534	3.86841e-61	2.5899e-58	T4_vs_T0	0.463	Down-8		DEAD box ATP-dependent RNA helicase	Chloroplast (score 3.586 on #1 protein)		AT5G26742
Cre17.g727750	262.533	-0.144356	0.240748	0.509133	0.613065	T1_vs_T0					Other (score - on #1 protein)
Cre17.g727750	262.533	-0.516716	0.252196	0.026242	0.0495728	T2_vs_T0					Other (score - on #1 protein)
Cre17.g727750	262.533	-0.473214	0.25216	0.0438527	0.0765473	T3_vs_T0					Other (score - on #1 protein)
Cre17.g727750	262.533	-0.57027	0.254958	0.0185823	0.032661	T4_vs_T0					Other (score - on #1 protein)
Cre17.g727801	665.325	-1.10269	0.198631	3.37673e-09	3.70886e-08	T1_vs_T0	0.661	Down-10			Mitochondrion (score 1.112 on #1 protein)
Cre17.g727801	665.325	-2.02167	0.204548	2.69452e-25	1.55638e-23	T2_vs_T0	0.661	Down-10			Mitochondrion (score 1.112 on #1 protein)
Cre17.g727801	665.325	-2.15662	0.206613	3.82935e-28	3.00013e-26	T3_vs_T0	0.661	Down-10			Mitochondrion (score 1.112 on #1 protein)
Cre17.g727801	665.325	-2.66597	0.209586	2.3429e-40	3.52129e-38	T4_vs_T0	0.661	Down-10			Mitochondrion (score 1.112 on #1 protein)
Cre17.g727850	82.5077	1.12277	0.359871	0.000162645	0.000660856	T1_vs_T0					Other (score - on #1 protein)
Cre17.g727850	82.5077	1.21978	0.35543	8.56166e-05	0.00030908	T2_vs_T0					Other (score - on #1 protein)
Cre17.g727850	82.5077	0.865369	0.349205	0.00476609	0.0110014	T3_vs_T0					Other (score - on #1 protein)
Cre17.g727850	82.5077	0.464167	0.351634	0.145265	0.201053	T4_vs_T0					Other (score - on #1 protein)
Cre17.g727900	115.477	-1.18315	0.196909	1.71414e-10	2.34266e-09	T1_vs_T0	0.855	Down-10		Centrin-related calmodulin	Chloroplast (score 0.731 on #1 protein)
Cre17.g727900	115.477	-1.71138	0.205347	3.00261e-18	8.82744e-17	T2_vs_T0	0.855	Down-10		Centrin-related calmodulin	Chloroplast (score 0.731 on #1 protein)
Cre17.g727900	115.477	-1.84901	0.211449	3.35481e-20	1.34274e-18	T3_vs_T0	0.855	Down-10		Centrin-related calmodulin	Chloroplast (score 0.731 on #1 protein)
Cre17.g727900	115.477	-1.88504	0.208901	5.35699e-21	1.68957e-19	T4_vs_T0	0.855	Down-10		Centrin-related calmodulin	Chloroplast (score 0.731 on #1 protein)
Cre17.g727950	576.366	0.334086	0.148074	0.0191347	0.0419398	T1_vs_T0			RPN2	26S proteasome regulatory subunit	Other (score - on #1 protein)	GO:0000502 GO:0030234 GO:0042176 GO:0050825	AT2G32730
Cre17.g727950	576.366	0.311916	0.149468	0.0316131	0.0581673	T2_vs_T0			RPN2	26S proteasome regulatory subunit	Other (score - on #1 protein)	GO:0000502 GO:0030234 GO:0042176 GO:0050825	AT2G32730
Cre17.g727950	576.366	0.302265	0.150204	0.0387175	0.0687735	T3_vs_T0			RPN2	26S proteasome regulatory subunit	Other (score - on #1 protein)	GO:0000502 GO:0030234 GO:0042176 GO:0050825	AT2G32730
Cre17.g727950	576.366	0.519256	0.150295	0.000437297	0.0011086	T4_vs_T0			RPN2	26S proteasome regulatory subunit	Other (score - on #1 protein)	GO:0000502 GO:0030234 GO:0042176 GO:0050825	AT2G32730
Cre17.g728000	163.644	0.317685	0.214837	0.109919	0.18096	T1_vs_T0					Other (score - on #1 protein)
Cre17.g728000	163.644	0.299387	0.218778	0.14565	0.214699	T2_vs_T0					Other (score - on #1 protein)
Cre17.g728000	163.644	0.46011	0.220707	0.0275554	0.0510134	T3_vs_T0					Other (score - on #1 protein)
Cre17.g728000	163.644	0.534403	0.221611	0.0121762	0.0222897	T4_vs_T0					Other (score - on #1 protein)
Cre17.g728050	71.3487	-0.335259	0.227571	0.107916	0.178455	T1_vs_T0					Other (score - on #1 protein)
Cre17.g728050	71.3487	-0.127201	0.228192	0.551778	0.639199	T2_vs_T0					Other (score - on #1 protein)
Cre17.g728050	71.3487	-0.384055	0.236827	0.083967	0.133558	T3_vs_T0					Other (score - on #1 protein)
Cre17.g728050	71.3487	-0.0819651	0.231828	0.711665	0.76719	T4_vs_T0					Other (score - on #1 protein)
Cre17.g728100	377.819	0.594784	0.14244	1.50146e-05	7.92366e-05	T1_vs_T0	0.317	Up-3			Secretory_pathway (score 2.427 on #1 protein)		AT3G02875
Cre17.g728100	377.819	0.534138	0.143726	0.000132213	0.000456272	T2_vs_T0	0.317	Up-3			Secretory_pathway (score 2.427 on #1 protein)		AT3G02875
Cre17.g728100	377.819	0.562013	0.144186	6.54641e-05	0.000239498	T3_vs_T0	0.317	Up-3			Secretory_pathway (score 2.427 on #1 protein)		AT3G02875
Cre17.g728100	377.819	0.687763	0.143391	1.12275e-06	4.77988e-06	T4_vs_T0	0.317	Up-3			Secretory_pathway (score 2.427 on #1 protein)		AT3G02875
Cre17.g728150	111.718	0.20727	0.229202	0.32358	0.430962	T1_vs_T0			YKT6	Endosomal R-SNARE protein, Yky6-family (R.II)	Other (score - on #1 protein)	GO:0016020 GO:0016192	AT5G58060
Cre17.g728150	111.718	0.00942735	0.235056	0.965726	0.975863	T2_vs_T0			YKT6	Endosomal R-SNARE protein, Yky6-family (R.II)	Other (score - on #1 protein)	GO:0016020 GO:0016192	AT5G58060
Cre17.g728150	111.718	-0.150045	0.239813	0.504628	0.593332	T3_vs_T0			YKT6	Endosomal R-SNARE protein, Yky6-family (R.II)	Other (score - on #1 protein)	GO:0016020 GO:0016192	AT5G58060
Cre17.g728150	111.718	0.663539	0.237412	0.0035221	0.00730457	T4_vs_T0			YKT6	Endosomal R-SNARE protein, Yky6-family (R.II)	Other (score - on #1 protein)	GO:0016020 GO:0016192	AT5G58060
Cre17.g728200	359.93	-0.279778	0.130374	0.0271579	0.0564507	T1_vs_T0					Other (score - on #1 protein)		AT2G36740
Cre17.g728200	359.93	-0.378526	0.132646	0.00347838	0.00850058	T2_vs_T0					Other (score - on #1 protein)		AT2G36740
Cre17.g728200	359.93	-0.202563	0.132184	0.117666	0.177718	T3_vs_T0					Other (score - on #1 protein)		AT2G36740
Cre17.g728200	359.93	-0.118182	0.131485	0.360406	0.437123	T4_vs_T0					Other (score - on #1 protein)		AT2G36740
Cre17.g728250	120.601	-0.486699	0.193508	0.007297	0.0183284	T1_vs_T0					Other (score - on #1 protein)	GO:0016020	AT4G17140
Cre17.g728250	120.601	-0.0155616	0.189388	0.931494	0.951323	T2_vs_T0					Other (score - on #1 protein)	GO:0016020	AT4G17140
Cre17.g728250	120.601	-0.184814	0.19338	0.318522	0.408471	T3_vs_T0					Other (score - on #1 protein)	GO:0016020	AT4G17140
Cre17.g728250	120.601	-0.187426	0.194048	0.318084	0.39268	T4_vs_T0					Other (score - on #1 protein)	GO:0016020	AT4G17140
Cre17.g728300	124.036	1.00152	0.201186	1.04951e-07	8.68927e-07	T1_vs_T0			FAP226	Flagellar Associated Protein 226	Other (score - on #1 protein)	GO:0004198 GO:0006508 GO:0050825	AT1G55350
Cre17.g728300	124.036	0.397447	0.202772	0.0386209	0.0692218	T2_vs_T0			FAP226	Flagellar Associated Protein 226	Other (score - on #1 protein)	GO:0004198 GO:0006508 GO:0050825	AT1G55350
Cre17.g728300	124.036	0.353452	0.204735	0.0700126	0.114605	T3_vs_T0			FAP226	Flagellar Associated Protein 226	Other (score - on #1 protein)	GO:0004198 GO:0006508 GO:0050825	AT1G55350
Cre17.g728300	124.036	0.567516	0.203719	0.00401117	0.00820792	T4_vs_T0			FAP226	Flagellar Associated Protein 226	Other (score - on #1 protein)	GO:0004198 GO:0006508 GO:0050825	AT1G55350
Cre17.g728400	169.945	0.536655	0.161071	0.000488661	0.00175036	T1_vs_T0	0.375	Up-5			Chloroplast (score 0.635 on #1 protein)		AT2G29940
Cre17.g728400	169.945	0.588747	0.163115	0.000183352	0.000612934	T2_vs_T0	0.375	Up-5			Chloroplast (score 0.635 on #1 protein)		AT2G29940
Cre17.g728400	169.945	0.577912	0.164049	0.000280763	0.000886086	T3_vs_T0	0.375	Up-5			Chloroplast (score 0.635 on #1 protein)		AT2G29940
Cre17.g728400	169.945	0.772333	0.162	1.17526e-06	4.98e-06	T4_vs_T0	0.375	Up-5			Chloroplast (score 0.635 on #1 protein)		AT2G29940
Cre17.g728450	280.008	0.73932	0.230796	0.000458441	0.00165297	T1_vs_T0					Secretory_pathway (score 2.296 on #1 protein)
Cre17.g728450	280.008	0.470827	0.230409	0.0286116	0.0534254	T2_vs_T0					Secretory_pathway (score 2.296 on #1 protein)
Cre17.g728450	280.008	0.157731	0.229807	0.466437	0.557055	T3_vs_T0					Secretory_pathway (score 2.296 on #1 protein)
Cre17.g728450	280.008	-0.2713	0.235144	0.226938	0.295673	T4_vs_T0					Secretory_pathway (score 2.296 on #1 protein)
Cre17.g728550	96.1668	-3.32975	0.32052	6.74665e-28	6.32939e-26	T1_vs_T0	0.656	Down-8			Other (score - on #1 protein)
Cre17.g728550	96.1668	-3.07175	0.328461	3.7889e-24	1.98601e-22	T2_vs_T0	0.656	Down-8			Other (score - on #1 protein)
Cre17.g728550	96.1668	-2.24589	0.312539	9.36836e-16	2.14598e-14	T3_vs_T0	0.656	Down-8			Other (score - on #1 protein)
Cre17.g728550	96.1668	-1.76855	0.29114	5.68858e-11	5.03528e-10	T4_vs_T0	0.656	Down-8			Other (score - on #1 protein)
Cre17.g728600	38.1272	0.267518	0.308348	0.309457	0.416559	T1_vs_T0	0.425	Up-6			Other (score - on #1 protein)
Cre17.g728600	38.1272	0.323464	0.320209	0.251331	0.338284	T2_vs_T0	0.425	Up-6			Other (score - on #1 protein)
Cre17.g728600	38.1272	-0.184054	0.333412	0.532587	0.619382	T3_vs_T0	0.425	Up-6			Other (score - on #1 protein)
Cre17.g728600	38.1272	1.1733	0.32486	8.68902e-05	0.00025398	T4_vs_T0	0.425	Up-6			Other (score - on #1 protein)
Cre17.g728650	235.252	1.39986	0.205921	4.42507e-13	8.96518e-12	T1_vs_T0	0.924	Up-1	FAP196	Flagellar Associated Protein 196	Other (score - on #1 protein)		AT5G50230
Cre17.g728650	235.252	0.416433	0.203056	0.0304256	0.0562489	T2_vs_T0	0.924	Up-1	FAP196	Flagellar Associated Protein 196	Other (score - on #1 protein)		AT5G50230
Cre17.g728650	235.252	0.0722478	0.204324	0.710921	0.77719	T3_vs_T0	0.924	Up-1	FAP196	Flagellar Associated Protein 196	Other (score - on #1 protein)		AT5G50230
Cre17.g728650	235.252	-0.0757924	0.206681	0.703757	0.760892	T4_vs_T0	0.924	Up-1	FAP196	Flagellar Associated Protein 196	Other (score - on #1 protein)		AT5G50230
Cre17.g728700	169.525	-0.423052	0.156373	0.00475932	0.0127166	T1_vs_T0	0.368	Down-10			Other (score - on #1 protein)	GO:0004672 GO:0004713 GO:0005515 GO:0005524 GO:0006468	AT1G54960
Cre17.g728700	169.525	-0.938821	0.165036	4.10499e-09	3.46093e-08	T2_vs_T0	0.368	Down-10			Other (score - on #1 protein)	GO:0004672 GO:0004713 GO:0005515 GO:0005524 GO:0006468	AT1G54960
Cre17.g728700	169.525	-0.798778	0.163965	5.34697e-07	2.98996e-06	T3_vs_T0	0.368	Down-10			Other (score - on #1 protein)	GO:0004672 GO:0004713 GO:0005515 GO:0005524 GO:0006468	AT1G54960
Cre17.g728700	169.525	-0.688456	0.161565	1.40113e-05	4.80159e-05	T4_vs_T0	0.368	Down-10			Other (score - on #1 protein)	GO:0004672 GO:0004713 GO:0005515 GO:0005524 GO:0006468	AT1G54960
Cre17.g728750	335.339	0.231688	0.296398	0.365588	0.474013	T1_vs_T0	0.361	Up-5			Chloroplast (score 1.051 on #1 protein)
Cre17.g728750	335.339	0.909789	0.317493	0.00127194	0.00348029	T2_vs_T0	0.361	Up-5			Chloroplast (score 1.051 on #1 protein)
Cre17.g728750	335.339	1.00769	0.315874	0.000395738	0.00120356	T3_vs_T0	0.361	Up-5			Chloroplast (score 1.051 on #1 protein)
Cre17.g728750	335.339	2.93189	0.348269	1.33763e-20	4.03727e-19	T4_vs_T0	0.361	Up-5			Chloroplast (score 1.051 on #1 protein)
Cre17.g728800	541.924	-0.419572	0.137648	0.00162812	0.00503901	T1_vs_T0	0.45	Up-4	IDH1	Isocitrate dehydrogenase, NAD-dependent	Mitochondrion (score 2.707 on #1 protein)		AT4G35260
Cre17.g728800	541.924	0.0883732	0.136343	0.506852	0.598382	T2_vs_T0	0.45	Up-4	IDH1	Isocitrate dehydrogenase, NAD-dependent	Mitochondrion (score 2.707 on #1 protein)		AT4G35260
Cre17.g728800	541.924	0.238702	0.136862	0.0744948	0.120761	T3_vs_T0	0.45	Up-4	IDH1	Isocitrate dehydrogenase, NAD-dependent	Mitochondrion (score 2.707 on #1 protein)		AT4G35260
Cre17.g728800	541.924	0.253809	0.13734	0.0597113	0.0920736	T4_vs_T0	0.45	Up-4	IDH1	Isocitrate dehydrogenase, NAD-dependent	Mitochondrion (score 2.707 on #1 protein)		AT4G35260
Cre17.g728850	39.5574	0.70198	0.304342	0.00731251	0.018361	T1_vs_T0			RAA15	component psaA trans-splicing sub complex II	Mitochondrion (score 2.203 on #1 protein)
Cre17.g728850	39.5574	0.903189	0.310524	0.00113165	0.00313333	T2_vs_T0			RAA15	component psaA trans-splicing sub complex II	Mitochondrion (score 2.203 on #1 protein)
Cre17.g728850	39.5574	1.20961	0.308838	1.51681e-05	6.38498e-05	T3_vs_T0			RAA15	component psaA trans-splicing sub complex II	Mitochondrion (score 2.203 on #1 protein)
Cre17.g728850	39.5574	1.01763	0.308574	0.000385867	0.000987393	T4_vs_T0			RAA15	component psaA trans-splicing sub complex II	Mitochondrion (score 2.203 on #1 protein)
Cre17.g728864	102.725	-0.772153	0.243702	0.00046887	0.0016885	T1_vs_T0			OPR105	OctotricoPeptide Repeat protein 105	Mitochondrion (score 0.802 on #1 protein)
Cre17.g728864	102.725	-0.661153	0.244103	0.00347938	0.00850163	T2_vs_T0			OPR105	OctotricoPeptide Repeat protein 105	Mitochondrion (score 0.802 on #1 protein)
Cre17.g728864	102.725	-0.292022	0.238034	0.190892	0.266938	T3_vs_T0			OPR105	OctotricoPeptide Repeat protein 105	Mitochondrion (score 0.802 on #1 protein)
Cre17.g728864	102.725	-0.828389	0.246162	0.000427795	0.00108582	T4_vs_T0			OPR105	OctotricoPeptide Repeat protein 105	Mitochondrion (score 0.802 on #1 protein)
Cre17.g728900	139.103	-0.237554	0.157595	0.115958	0.18912	T1_vs_T0			TAL3	Transaldolase	Chloroplast (score 2.089 on #1 protein)		AT1G12230
Cre17.g728900	139.103	-0.30637	0.161235	0.0492882	0.0854681	T2_vs_T0			TAL3	Transaldolase	Chloroplast (score 2.089 on #1 protein)		AT1G12230
Cre17.g728900	139.103	-0.33511	0.163463	0.0343567	0.0619616	T3_vs_T0			TAL3	Transaldolase	Chloroplast (score 2.089 on #1 protein)		AT1G12230
Cre17.g728900	139.103	-0.398791	0.163849	0.0127419	0.02321	T4_vs_T0			TAL3	Transaldolase	Chloroplast (score 2.089 on #1 protein)		AT1G12230
Cre17.g728950	240.35	-0.0538787	0.140345	0.691628	0.772327	T1_vs_T0	0.543	Down-11	RFD2	diaminohydroxyphosphoribosylaminopyrimidine deaminase	Chloroplast (score 1.769 on #1 protein)		AT3G47390
Cre17.g728950	240.35	-0.232275	0.14359	0.0965834	0.151887	T2_vs_T0	0.543	Down-11	RFD2	diaminohydroxyphosphoribosylaminopyrimidine deaminase	Chloroplast (score 1.769 on #1 protein)		AT3G47390
Cre17.g728950	240.35	-0.367904	0.146179	0.00982499	0.0208911	T3_vs_T0	0.543	Down-11	RFD2	diaminohydroxyphosphoribosylaminopyrimidine deaminase	Chloroplast (score 1.769 on #1 protein)		AT3G47390
Cre17.g728950	240.35	-0.70337	0.148408	1.46368e-06	6.10206e-06	T4_vs_T0	0.543	Down-11	RFD2	diaminohydroxyphosphoribosylaminopyrimidine deaminase	Chloroplast (score 1.769 on #1 protein)		AT3G47390
Cre17.g729000	122.786	0.504191	0.315409	0.0595824	0.109207	T1_vs_T0					Chloroplast (score 0.411 on #1 protein)
Cre17.g729000	122.786	0.890508	0.330158	0.00219698	0.00565624	T2_vs_T0					Chloroplast (score 0.411 on #1 protein)
Cre17.g729000	122.786	0.968455	0.328368	0.000950514	0.00263606	T3_vs_T0					Chloroplast (score 0.411 on #1 protein)
Cre17.g729000	122.786	0.82163	0.329065	0.0066122	0.0128791	T4_vs_T0					Chloroplast (score 0.411 on #1 protein)
Cre17.g729050	272.619	-0.781016	0.175227	2.61216e-06	1.61251e-05	T1_vs_T0	0.856	Down-9			Other (score - on #1 protein)
Cre17.g729050	272.619	-0.883368	0.177345	2.22873e-07	1.35894e-06	T2_vs_T0	0.856	Down-9			Other (score - on #1 protein)
Cre17.g729050	272.619	-0.73185	0.176088	1.7189e-05	7.15595e-05	T3_vs_T0	0.856	Down-9			Other (score - on #1 protein)
Cre17.g729050	272.619	-1.01418	0.177448	4.8722e-09	3.1174e-08	T4_vs_T0	0.856	Down-9			Other (score - on #1 protein)
Cre17.g729150	1175.48	-0.174714	0.150279	0.227262	0.325523	T1_vs_T0					Other (score - on #1 protein)	GO:0003676 GO:0003723	AT1G60650
Cre17.g729150	1175.48	-0.206875	0.151813	0.160339	0.232762	T2_vs_T0					Other (score - on #1 protein)	GO:0003676 GO:0003723	AT1G60650
Cre17.g729150	1175.48	-0.217861	0.152486	0.141993	0.20833	T3_vs_T0					Other (score - on #1 protein)	GO:0003676 GO:0003723	AT1G60650
Cre17.g729150	1175.48	0.174165	0.152716	0.243499	0.313752	T4_vs_T0					Other (score - on #1 protein)	GO:0003676 GO:0003723	AT1G60650
Cre17.g729200	238.846	-0.508919	0.153539	0.000550911	0.00193753	T1_vs_T0	0.503	Up-6			Mitochondrion (score 2.770 on #1 protein)		AT1G09575
Cre17.g729200	238.846	-0.175719	0.151749	0.232949	0.317637	T2_vs_T0	0.503	Up-6			Mitochondrion (score 2.770 on #1 protein)		AT1G09575
Cre17.g729200	238.846	-0.0981906	0.152266	0.507719	0.596252	T3_vs_T0	0.503	Up-6			Mitochondrion (score 2.770 on #1 protein)		AT1G09575
Cre17.g729200	238.846	0.310347	0.1508	0.0355377	0.0583241	T4_vs_T0	0.503	Up-6			Mitochondrion (score 2.770 on #1 protein)		AT1G09575
Cre17.g729250	199.473	0.405418	0.141498	0.00300803	0.00853667	T1_vs_T0			UPF2	Putative UPF2 regulator of nonsense transcripts	Other (score - on #1 protein)	GO:0003723 GO:0005515	AT2G39260
Cre17.g729250	199.473	0.422542	0.143404	0.00245112	0.00623101	T2_vs_T0			UPF2	Putative UPF2 regulator of nonsense transcripts	Other (score - on #1 protein)	GO:0003723 GO:0005515	AT2G39260
Cre17.g729250	199.473	0.651962	0.143167	3.17476e-06	1.52564e-05	T3_vs_T0			UPF2	Putative UPF2 regulator of nonsense transcripts	Other (score - on #1 protein)	GO:0003723 GO:0005515	AT2G39260
Cre17.g729250	199.473	0.468204	0.143841	0.000932195	0.00220284	T4_vs_T0			UPF2	Putative UPF2 regulator of nonsense transcripts	Other (score - on #1 protein)	GO:0003723 GO:0005515	AT2G39260
Cre17.g729350	123.747	-1.02648	0.221203	5.15752e-07	3.72561e-06	T1_vs_T0	0.478	Down-10			Mitochondrion (score 0.694 on #1 protein)
Cre17.g729350	123.747	-1.16855	0.223117	3.23357e-08	2.29985e-07	T2_vs_T0	0.478	Down-10			Mitochondrion (score 0.694 on #1 protein)
Cre17.g729350	123.747	-1.51525	0.230249	3.27316e-12	4.42296e-11	T3_vs_T0	0.478	Down-10			Mitochondrion (score 0.694 on #1 protein)
Cre17.g729350	123.747	-1.28339	0.223708	2.4048e-09	1.63506e-08	T4_vs_T0	0.478	Down-10			Mitochondrion (score 0.694 on #1 protein)
Cre17.g729400	42.0396	-0.721035	0.322592	0.00821219	0.020288	T1_vs_T0					Secretory_pathway (score 0.814 on #1 protein)
Cre17.g729400	42.0396	-0.00578047	0.300772	0.982855	0.987361	T2_vs_T0					Secretory_pathway (score 0.814 on #1 protein)
Cre17.g729400	42.0396	-0.388259	0.315956	0.169941	0.241749	T3_vs_T0					Secretory_pathway (score 0.814 on #1 protein)
Cre17.g729400	42.0396	0.375444	0.308417	0.188997	0.253182	T4_vs_T0					Secretory_pathway (score 0.814 on #1 protein)
Cre17.g729450	1253.03	0.0227489	0.144524	0.870562	0.909347	T1_vs_T0				Voltage-gated chloride channel	Chloroplast (score 0.978 on #1 protein)		AT5G26240
Cre17.g729450	1253.03	-0.209223	0.146374	0.141667	0.209667	T2_vs_T0				Voltage-gated chloride channel	Chloroplast (score 0.978 on #1 protein)		AT5G26240
Cre17.g729450	1253.03	-0.298182	0.147348	0.0378227	0.0673872	T3_vs_T0				Voltage-gated chloride channel	Chloroplast (score 0.978 on #1 protein)		AT5G26240
Cre17.g729450	1253.03	-0.345374	0.148273	0.0174755	0.0308666	T4_vs_T0				Voltage-gated chloride channel	Chloroplast (score 0.978 on #1 protein)		AT5G26240
Cre17.g729550	53.2361	0.863184	0.24793	0.00011776	0.000494014	T1_vs_T0					Other (score - on #1 protein)
Cre17.g729550	53.2361	0.359782	0.250902	0.120277	0.183009	T2_vs_T0					Other (score - on #1 protein)
Cre17.g729550	53.2361	0.607581	0.252154	0.00973337	0.0207142	T3_vs_T0					Other (score - on #1 protein)
Cre17.g729550	53.2361	0.20871	0.257401	0.392	0.469527	T4_vs_T0					Other (score - on #1 protein)
Cre17.g729600	19.6348	1.04343	0.438294	0.0017565	0.00537758	T1_vs_T0					Other (score - on #1 protein)	GO:0003677 GO:0003700 GO:0006355	AT5G17430
Cre17.g729600	19.6348	0.734886	0.427307	0.0333098	0.0608332	T2_vs_T0					Other (score - on #1 protein)	GO:0003677 GO:0003700 GO:0006355	AT5G17430
Cre17.g729600	19.6348	1.35259	0.440313	0.000173024	0.000575353	T3_vs_T0					Other (score - on #1 protein)	GO:0003677 GO:0003700 GO:0006355	AT5G17430
Cre17.g729600	19.6348	0.569364	0.434656	0.126994	0.178363	T4_vs_T0					Other (score - on #1 protein)	GO:0003677 GO:0003700 GO:0006355	AT5G17430
Cre17.g729650	57.1674	-0.0809873	0.319983	0.764	0.829191	T1_vs_T0				Metallophosphoesterase/metallo-dependent phosphatase	Mitochondrion (score 0.702 on #1 protein)		AT5G58200
Cre17.g729650	57.1674	-0.0576839	0.332247	0.842345	0.882425	T2_vs_T0				Metallophosphoesterase/metallo-dependent phosphatase	Mitochondrion (score 0.702 on #1 protein)		AT5G58200
Cre17.g729650	57.1674	-0.392048	0.346001	0.195944	0.272733	T3_vs_T0				Metallophosphoesterase/metallo-dependent phosphatase	Mitochondrion (score 0.702 on #1 protein)		AT5G58200
Cre17.g729650	57.1674	0.597481	0.343757	0.0563892	0.0876022	T4_vs_T0				Metallophosphoesterase/metallo-dependent phosphatase	Mitochondrion (score 0.702 on #1 protein)		AT5G58200
Cre17.g729700	160.635	1.08179	0.219595	1.04505e-07	8.66212e-07	T1_vs_T0	0.62	Up-2	CGL133	Conserved in the Green Lineage	Other (score - on #1 protein)		AT5G65950
Cre17.g729700	160.635	1.16866	0.218914	1.87027e-08	1.39127e-07	T2_vs_T0	0.62	Up-2	CGL133	Conserved in the Green Lineage	Other (score - on #1 protein)		AT5G65950
Cre17.g729700	160.635	0.862674	0.219441	3.51945e-05	0.000136945	T3_vs_T0	0.62	Up-2	CGL133	Conserved in the Green Lineage	Other (score - on #1 protein)		AT5G65950
Cre17.g729700	160.635	1.04099	0.21845	7.7985e-07	3.41959e-06	T4_vs_T0	0.62	Up-2	CGL133	Conserved in the Green Lineage	Other (score - on #1 protein)		AT5G65950
Cre17.g729750	16.0502	-0.088006	0.334858	0.751219	0.819359	T1_vs_T0				N-acetyltransferase related to GCN5	Other (score - on #1 protein)	GO:0016747
Cre17.g729750	16.0502	0.218409	0.34348	0.462101	0.556023	T2_vs_T0				N-acetyltransferase related to GCN5	Other (score - on #1 protein)	GO:0016747
Cre17.g729750	16.0502	-0.107888	0.360102	0.729511	0.791643	T3_vs_T0				N-acetyltransferase related to GCN5	Other (score - on #1 protein)	GO:0016747
Cre17.g729750	16.0502	0.266832	0.356038	0.407012	0.484004	T4_vs_T0				N-acetyltransferase related to GCN5	Other (score - on #1 protein)	GO:0016747
Cre17.g729800	1706.97	-0.63474	0.109591	3.25794e-09	3.59597e-08	T1_vs_T0	0.668	Down-8	ALB3B	ALBINO3-like translocon protein	Chloroplast (score 3.464 on #1 protein)		AT2G28800
Cre17.g729800	1706.97	-0.640213	0.110085	3.35099e-09	2.88299e-08	T2_vs_T0	0.668	Down-8	ALB3B	ALBINO3-like translocon protein	Chloroplast (score 3.464 on #1 protein)		AT2G28800
Cre17.g729800	1706.97	-0.652417	0.110173	1.94136e-09	1.71635e-08	T3_vs_T0	0.668	Down-8	ALB3B	ALBINO3-like translocon protein	Chloroplast (score 3.464 on #1 protein)		AT2G28800
Cre17.g729800	1706.97	-0.569169	0.109916	1.74611e-07	8.56712e-07	T4_vs_T0	0.668	Down-8	ALB3B	ALBINO3-like translocon protein	Chloroplast (score 3.464 on #1 protein)		AT2G28800
Cre17.g729850	282.64	1.10972	0.245713	6.9534e-07	4.89329e-06	T1_vs_T0	0.923	Up-1	FAP227	Flagellar central pair-Associated Protein 227	Other (score - on #1 protein)
Cre17.g729850	282.64	0.011121	0.237282	0.959901	0.972201	T2_vs_T0	0.923	Up-1	FAP227	Flagellar central pair-Associated Protein 227	Other (score - on #1 protein)
Cre17.g729850	282.64	-0.0207699	0.239455	0.926345	0.945147	T3_vs_T0	0.923	Up-1	FAP227	Flagellar central pair-Associated Protein 227	Other (score - on #1 protein)
Cre17.g729850	282.64	-0.499477	0.246969	0.0337209	0.0557373	T4_vs_T0	0.923	Up-1	FAP227	Flagellar central pair-Associated Protein 227	Other (score - on #1 protein)
Cre17.g729900	70.0695	-0.00520567	0.244942	0.981275	0.986567	T1_vs_T0					Chloroplast (score 1.565 on #1 protein)		AT4G01935
Cre17.g729900	70.0695	0.323022	0.250797	0.163004	0.235774	T2_vs_T0					Chloroplast (score 1.565 on #1 protein)		AT4G01935
Cre17.g729900	70.0695	0.185964	0.253546	0.430696	0.522031	T3_vs_T0					Chloroplast (score 1.565 on #1 protein)		AT4G01935
Cre17.g729900	70.0695	0.0201835	0.257652	0.934124	0.948484	T4_vs_T0					Chloroplast (score 1.565 on #1 protein)		AT4G01935
Cre17.g729901	105.321	-1.15704	0.208083	2.65654e-09	2.97101e-08	T1_vs_T0	0.683	Down-9			Secretory_pathway (score 0.815 on #1 protein)
Cre17.g729901	105.321	-1.30866	0.210247	7.21912e-11	8.17298e-10	T2_vs_T0	0.683	Down-9			Secretory_pathway (score 0.815 on #1 protein)
Cre17.g729901	105.321	-1.10622	0.208038	2.67797e-08	1.92128e-07	T3_vs_T0	0.683	Down-9			Secretory_pathway (score 0.815 on #1 protein)
Cre17.g729901	105.321	-1.67927	0.217302	7.94986e-16	1.38565e-14	T4_vs_T0	0.683	Down-9			Secretory_pathway (score 0.815 on #1 protein)
Cre17.g729950	38.9644	-0.391048	0.366431	0.182759	0.273479	T1_vs_T0	0.839	Up-6	SRX2	Related to sulfiredoxin	Chloroplast (score 3.218 on #1 protein)		AT1G31170
