## Supplementary material for "Conserved inhibitory mechanisms of root-associated bacteria towards *Arabidopsis thaliana* and *Chlamydomonas reinhardtii*": Table S19 (part 9 of 9)

### Sheet: DE_Tx_vs_T0 (continued)
Differential gene expression at each timepoint relative to uninfected Chlamydomonas (T0). Related to Figure 5.
Cre17.g729950	38.9644	-0.33964	0.377828	0.284234	0.374328	T2_vs_T0	0.839	Up-6	SRX2	Related to sulfiredoxin	Chloroplast (score 3.218 on #1 protein)		AT1G31170
Cre17.g729950	38.9644	-0.37286	0.383223	0.252323	0.337263	T3_vs_T0	0.839	Up-6	SRX2	Related to sulfiredoxin	Chloroplast (score 3.218 on #1 protein)		AT1G31170
Cre17.g729950	38.9644	0.84574	0.382862	0.013139	0.0238418	T4_vs_T0	0.839	Up-6	SRX2	Related to sulfiredoxin	Chloroplast (score 3.218 on #1 protein)		AT1G31170
Cre17.g730000	138.859	-1.77912	0.26879	3.08266e-13	6.37704e-12	T1_vs_T0	0.379	Down-8			Chloroplast (score 2.621 on #1 protein)
Cre17.g730000	138.859	-1.64916	0.261071	1.20104e-11	1.54229e-10	T2_vs_T0	0.379	Down-8			Chloroplast (score 2.621 on #1 protein)
Cre17.g730000	138.859	-0.932069	0.249719	6.7307e-05	0.000245509	T3_vs_T0	0.379	Down-8			Chloroplast (score 2.621 on #1 protein)
Cre17.g730000	138.859	-0.972709	0.249688	4.43026e-05	0.000137723	T4_vs_T0	0.379	Down-8			Chloroplast (score 2.621 on #1 protein)
Cre17.g730100	334.407	-2.89956	0.262479	5.2118e-31	6.09243e-29	T1_vs_T0	0.425	Down-9	RSEP1	Intramembrane metalloprotease	Mitochondrion (score 2.070 on #1 protein)		AT1G05140
Cre17.g730100	334.407	-3.81324	0.268475	1.12451e-47	2.95767e-45	T2_vs_T0	0.425	Down-9	RSEP1	Intramembrane metalloprotease	Mitochondrion (score 2.070 on #1 protein)		AT1G05140
Cre17.g730100	334.407	-3.49376	0.271434	4.81667e-41	1.0433e-38	T3_vs_T0	0.425	Down-9	RSEP1	Intramembrane metalloprotease	Mitochondrion (score 2.070 on #1 protein)		AT1G05140
Cre17.g730100	334.407	-3.594	0.270769	3.10769e-43	5.79408e-41	T4_vs_T0	0.425	Down-9	RSEP1	Intramembrane metalloprotease	Mitochondrion (score 2.070 on #1 protein)		AT1G05140
Cre17.g730150	22.2702	-0.0297169	0.293704	0.907043	0.935367	T1_vs_T0					Chloroplast (score 0.807 on #1 protein)
Cre17.g730150	22.2702	-0.140774	0.309322	0.608482	0.6901	T2_vs_T0					Chloroplast (score 0.807 on #1 protein)
Cre17.g730150	22.2702	0.0522459	0.309336	0.851149	0.889406	T3_vs_T0					Chloroplast (score 0.807 on #1 protein)
Cre17.g730150	22.2702	-0.592979	0.337952	0.0548512	0.0855014	T4_vs_T0					Chloroplast (score 0.807 on #1 protein)
Cre17.g730200	138.309	0.117951	0.150291	0.415134	0.523592	T1_vs_T0			PEX7	Peroxisomal targeting signal 2 receptor	Other (score - on #1 protein)		AT1G29260
Cre17.g730200	138.309	0.161701	0.152511	0.274656	0.364188	T2_vs_T0			PEX7	Peroxisomal targeting signal 2 receptor	Other (score - on #1 protein)		AT1G29260
Cre17.g730200	138.309	-0.266979	0.159404	0.084376	0.134151	T3_vs_T0			PEX7	Peroxisomal targeting signal 2 receptor	Other (score - on #1 protein)		AT1G29260
Cre17.g730200	138.309	-0.230727	0.158335	0.135634	0.18902	T4_vs_T0			PEX7	Peroxisomal targeting signal 2 receptor	Other (score - on #1 protein)		AT1G29260
Cre17.g730250	136.235	0.244153	0.188251	0.168621	0.256466	T1_vs_T0	0.442	Up-3	PIT1	Proteasome-interacting thioredoxin	Other (score - on #1 protein)		AT3G04780
Cre17.g730250	136.235	0.810917	0.191072	8.79239e-06	3.93029e-05	T2_vs_T0	0.442	Up-3	PIT1	Proteasome-interacting thioredoxin	Other (score - on #1 protein)		AT3G04780
Cre17.g730250	136.235	0.662437	0.191845	0.000322567	0.00100361	T3_vs_T0	0.442	Up-3	PIT1	Proteasome-interacting thioredoxin	Other (score - on #1 protein)		AT3G04780
Cre17.g730250	136.235	0.524971	0.192589	0.00499925	0.0100169	T4_vs_T0	0.442	Up-3	PIT1	Proteasome-interacting thioredoxin	Other (score - on #1 protein)		AT3G04780
Cre17.g730300	126.626	0.0935555	0.211877	0.634323	0.724147	T1_vs_T0					Other (score - on #1 protein)
Cre17.g730300	126.626	-0.47112	0.223765	0.0246447	0.0469407	T2_vs_T0					Other (score - on #1 protein)
Cre17.g730300	126.626	-0.6271	0.227645	0.00352744	0.00842747	T3_vs_T0					Other (score - on #1 protein)
Cre17.g730300	126.626	-0.426921	0.225395	0.0482993	0.0764185	T4_vs_T0					Other (score - on #1 protein)
Cre17.g730400	39.7726	0.212721	0.307946	0.418561	0.526742	T1_vs_T0					Secretory_pathway (score 0.140 on #1 protein)		AT4G24560
Cre17.g730400	39.7726	0.391351	0.321035	0.165963	0.239442	T2_vs_T0					Secretory_pathway (score 0.140 on #1 protein)		AT4G24560
Cre17.g730400	39.7726	0.486878	0.324234	0.091762	0.144074	T3_vs_T0					Secretory_pathway (score 0.140 on #1 protein)		AT4G24560
Cre17.g730400	39.7726	0.697521	0.326857	0.0203554	0.035414	T4_vs_T0					Secretory_pathway (score 0.140 on #1 protein)		AT4G24560
Cre17.g730450	262.77	-0.223686	0.145779	0.111724	0.183372	T1_vs_T0					Other (score - on #1 protein)
Cre17.g730450	262.77	-0.403736	0.149393	0.00535977	0.0124576	T2_vs_T0					Other (score - on #1 protein)
Cre17.g730450	262.77	-0.445984	0.15089	0.00239486	0.0059847	T3_vs_T0					Other (score - on #1 protein)
Cre17.g730450	262.77	-0.30733	0.149687	0.0360165	0.0590217	T4_vs_T0					Other (score - on #1 protein)
Cre17.g730483	20.0531	-0.00626457	0.395068	0.983489	0.988051	T1_vs_T0					Mitochondrion (score 1.075 on #1 protein)
Cre17.g730483	20.0531	-0.0548919	0.419036	0.870676	0.90496	T2_vs_T0					Mitochondrion (score 1.075 on #1 protein)
Cre17.g730483	20.0531	-0.0831239	0.427158	0.811054	0.858684	T3_vs_T0					Mitochondrion (score 1.075 on #1 protein)
Cre17.g730483	20.0531	-0.278841	0.449139	0.464138	0.540204	T4_vs_T0					Mitochondrion (score 1.075 on #1 protein)
Cre17.g730516	53.6754	1.63682	0.553684	3.35007e-05	0.000161622	T1_vs_T0	0.784	Up-2			Other (score - on #1 protein)
Cre17.g730516	53.6754	1.83242	0.549668	8.18968e-06	3.68548e-05	T2_vs_T0	0.784	Up-2			Other (score - on #1 protein)
Cre17.g730516	53.6754	1.77618	0.542037	1.28866e-05	5.50642e-05	T3_vs_T0	0.784	Up-2			Other (score - on #1 protein)
Cre17.g730516	53.6754	1.74348	0.528501	3.2997e-05	0.000105357	T4_vs_T0	0.784	Up-2			Other (score - on #1 protein)
Cre17.g730550	84.5423	-0.9073	0.257184	8.61683e-05	0.000374719	T1_vs_T0	0.713	Down-10			Secretory_pathway (score 1.115 on #1 protein)		AT4G11050
Cre17.g730550	84.5423	-1.30974	0.264659	1.01345e-07	6.54122e-07	T2_vs_T0	0.713	Down-10			Secretory_pathway (score 1.115 on #1 protein)		AT4G11050
Cre17.g730550	84.5423	-1.49202	0.270885	2.59981e-09	2.23933e-08	T3_vs_T0	0.713	Down-10			Secretory_pathway (score 1.115 on #1 protein)		AT4G11050
Cre17.g730550	84.5423	-1.89133	0.280279	3.97706e-13	4.87774e-12	T4_vs_T0	0.713	Down-10			Secretory_pathway (score 1.115 on #1 protein)		AT4G11050
Cre17.g730600	147.826	-0.497959	0.176809	0.00294285	0.00837914	T1_vs_T0	0.527	Down-11			Secretory_pathway (score 1.084 on #1 protein)		AT2G44570
Cre17.g730600	147.826	-1.57165	0.191559	1.65786e-17	4.49698e-16	T2_vs_T0	0.527	Down-11			Secretory_pathway (score 1.084 on #1 protein)		AT2G44570
Cre17.g730600	147.826	-1.90663	0.201121	2.77138e-23	1.43731e-21	T3_vs_T0	0.527	Down-11			Secretory_pathway (score 1.084 on #1 protein)		AT2G44570
Cre17.g730600	147.826	-1.98271	0.199595	5.34221e-25	2.57142e-23	T4_vs_T0	0.527	Down-11			Secretory_pathway (score 1.084 on #1 protein)		AT2G44570
Cre17.g730650	511.895	-0.230285	0.234126	0.281082	0.3862	T1_vs_T0	0.783	Up-6			Secretory_pathway (score 0.184 on #1 protein)
Cre17.g730650	511.895	-0.302522	0.239687	0.174502	0.249392	T2_vs_T0	0.783	Up-6			Secretory_pathway (score 0.184 on #1 protein)
Cre17.g730650	511.895	-0.371019	0.241993	0.101388	0.157177	T3_vs_T0	0.783	Up-6			Secretory_pathway (score 0.184 on #1 protein)
Cre17.g730650	511.895	0.771415	0.243463	0.000921434	0.00217916	T4_vs_T0	0.783	Up-6			Secretory_pathway (score 0.184 on #1 protein)
Cre17.g730700	158.29	-0.237239	0.18084	0.165712	0.252878	T1_vs_T0					Other (score - on #1 protein)
Cre17.g730700	158.29	0.290588	0.179894	0.0920409	0.145724	T2_vs_T0					Other (score - on #1 protein)
Cre17.g730700	158.29	0.413706	0.181127	0.0176366	0.034599	T3_vs_T0					Other (score - on #1 protein)
Cre17.g730700	158.29	0.418034	0.181488	0.0178743	0.0315142	T4_vs_T0					Other (score - on #1 protein)
Cre17.g730750	189.864	0.205486	0.205108	0.282447	0.387533	T1_vs_T0					Secretory_pathway (score 0.265 on #1 protein)
Cre17.g730750	189.864	0.452656	0.209805	0.0222933	0.0430294	T2_vs_T0					Secretory_pathway (score 0.265 on #1 protein)
Cre17.g730750	189.864	0.454446	0.210885	0.0233643	0.0442217	T3_vs_T0					Secretory_pathway (score 0.265 on #1 protein)
Cre17.g730750	189.864	0.823555	0.210247	5.16974e-05	0.000158471	T4_vs_T0					Secretory_pathway (score 0.265 on #1 protein)
Cre17.g730950	712.51	0.351661	0.118545	0.0023674	0.00695026	T1_vs_T0	0.31	Down-12	FLA10	Kinesin-II Motor Protein	Other (score - on #1 protein)	GO:0003777 GO:0005524 GO:0007018 GO:0008017	AT2G28620
Cre17.g730950	712.51	-0.530194	0.122123	9.36052e-06	4.16026e-05	T2_vs_T0	0.31	Down-12	FLA10	Kinesin-II Motor Protein	Other (score - on #1 protein)	GO:0003777 GO:0005524 GO:0007018 GO:0008017	AT2G28620
Cre17.g730950	712.51	-0.563029	0.122734	3.04098e-06	1.46758e-05	T3_vs_T0	0.31	Down-12	FLA10	Kinesin-II Motor Protein	Other (score - on #1 protein)	GO:0003777 GO:0005524 GO:0007018 GO:0008017	AT2G28620
Cre17.g730950	712.51	-0.184109	0.121041	0.122398	0.172759	T4_vs_T0	0.31	Down-12	FLA10	Kinesin-II Motor Protein	Other (score - on #1 protein)	GO:0003777 GO:0005524 GO:0007018 GO:0008017	AT2G28620
Cre17.g731001	114.902	0.175719	0.189242	0.324256	0.431612	T1_vs_T0	0.288	Down-12			Mitochondrion (score 0.638 on #1 protein)
Cre17.g731001	114.902	-0.742679	0.205859	0.000139497	0.000478679	T2_vs_T0	0.288	Down-12			Mitochondrion (score 0.638 on #1 protein)
Cre17.g731001	114.902	-0.78371	0.207192	7.46284e-05	0.000269875	T3_vs_T0	0.288	Down-12			Mitochondrion (score 0.638 on #1 protein)
Cre17.g731001	114.902	-0.489413	0.202141	0.0123412	0.0225722	T4_vs_T0	0.288	Down-12			Mitochondrion (score 0.638 on #1 protein)
Cre17.g731050	82.6046	-0.193723	0.181494	0.259368	0.362382	T1_vs_T0					Other (score - on #1 protein)		AT5G02270
Cre17.g731050	82.6046	-0.277053	0.187045	0.12119	0.184117	T2_vs_T0					Other (score - on #1 protein)		AT5G02270
Cre17.g731050	82.6046	-0.16829	0.18738	0.34979	0.440347	T3_vs_T0					Other (score - on #1 protein)		AT5G02270
Cre17.g731050	82.6046	-0.377427	0.191237	0.0417183	0.0670305	T4_vs_T0					Other (score - on #1 protein)		AT5G02270
Cre17.g731100	473.727	-0.917147	0.13173	7.40438e-13	1.45606e-11	T1_vs_T0	0.714	Down-8	CPL14	Conserved in the Plant Lineage	Chloroplast (score 2.434 on #1 protein)		AT2G46220
Cre17.g731100	473.727	-0.962136	0.132645	1.26745e-13	2.15319e-12	T2_vs_T0	0.714	Down-8	CPL14	Conserved in the Plant Lineage	Chloroplast (score 2.434 on #1 protein)		AT2G46220
Cre17.g731100	473.727	-1.02954	0.133242	3.55663e-15	7.52666e-14	T3_vs_T0	0.714	Down-8	CPL14	Conserved in the Plant Lineage	Chloroplast (score 2.434 on #1 protein)		AT2G46220
Cre17.g731100	473.727	-0.578488	0.130563	7.21373e-06	2.61638e-05	T4_vs_T0	0.714	Down-8	CPL14	Conserved in the Plant Lineage	Chloroplast (score 2.434 on #1 protein)		AT2G46220
Cre17.g731150	218.665	0.209856	0.226521	0.312852	0.420159	T1_vs_T0	0.469	Up-5			Secretory_pathway (score 1.415 on #1 protein)		AT3G22845
Cre17.g731150	218.665	0.430444	0.232748	0.0473349	0.0824888	T2_vs_T0	0.469	Up-5			Secretory_pathway (score 1.415 on #1 protein)		AT3G22845
Cre17.g731150	218.665	0.272589	0.233302	0.214011	0.293224	T3_vs_T0	0.469	Up-5			Secretory_pathway (score 1.415 on #1 protein)		AT3G22845
Cre17.g731150	218.665	0.989206	0.234602	1.1064e-05	3.87543e-05	T4_vs_T0	0.469	Up-5			Secretory_pathway (score 1.415 on #1 protein)		AT3G22845
Cre17.g731200	442.612	-0.496312	0.107499	2.44032e-06	1.51357e-05	T1_vs_T0	0.621	Down-8			Secretory_pathway (score 0.418 on #1 protein)
Cre17.g731200	442.612	-0.528461	0.108793	7.90647e-07	4.32594e-06	T2_vs_T0	0.621	Down-8			Secretory_pathway (score 0.418 on #1 protein)
Cre17.g731200	442.612	-0.58688	0.109852	6.05846e-08	4.04694e-07	T3_vs_T0	0.621	Down-8			Secretory_pathway (score 0.418 on #1 protein)
Cre17.g731200	442.612	-0.452649	0.108467	2.51792e-05	8.22317e-05	T4_vs_T0	0.621	Down-8			Secretory_pathway (score 0.418 on #1 protein)
Cre17.g731250	180.4	0.661913	0.189685	0.000204254	0.000807207	T1_vs_T0	0.876	Up-3	MRPS15	Mitochondrial ribosomal protein S15	Mitochondrion (score 1.398 on #1 protein)		AT1G15810
Cre17.g731250	180.4	0.8838	0.191479	1.3714e-06	7.13757e-06	T2_vs_T0	0.876	Up-3	MRPS15	Mitochondrial ribosomal protein S15	Mitochondrion (score 1.398 on #1 protein)		AT1G15810
Cre17.g731250	180.4	0.915671	0.19103	6.35457e-07	3.49632e-06	T3_vs_T0	0.876	Up-3	MRPS15	Mitochondrial ribosomal protein S15	Mitochondrion (score 1.398 on #1 protein)		AT1G15810
Cre17.g731250	180.4	0.899414	0.190616	1.25295e-06	5.28033e-06	T4_vs_T0	0.876	Up-3	MRPS15	Mitochondrial ribosomal protein S15	Mitochondrion (score 1.398 on #1 protein)		AT1G15810
Cre17.g731300	147.321	0.217689	0.244175	0.324771	0.432119	T1_vs_T0				Putative Mn and/or Ca transporter	Other (score - on #1 protein)		AT1G68650
Cre17.g731300	147.321	0.597749	0.253547	0.0105038	0.0223248	T2_vs_T0				Putative Mn and/or Ca transporter	Other (score - on #1 protein)		AT1G68650
Cre17.g731300	147.321	0.144126	0.252144	0.539529	0.626169	T3_vs_T0				Putative Mn and/or Ca transporter	Other (score - on #1 protein)		AT1G68650
Cre17.g731300	147.321	0.340593	0.255682	0.159929	0.218541	T4_vs_T0				Putative Mn and/or Ca transporter	Other (score - on #1 protein)		AT1G68650
Cre17.g731350	191.672	-0.494322	0.203716	0.00916212	0.0222835	T1_vs_T0				Short-chain dehydrogenase/reductase	Mitochondrion (score 1.873 on #1 protein)		AT5G61830
Cre17.g731350	191.672	0.0598606	0.19991	0.752852	0.811833	T2_vs_T0				Short-chain dehydrogenase/reductase	Mitochondrion (score 1.873 on #1 protein)		AT5G61830
Cre17.g731350	191.672	0.199611	0.20129	0.298983	0.387822	T3_vs_T0				Short-chain dehydrogenase/reductase	Mitochondrion (score 1.873 on #1 protein)		AT5G61830
Cre17.g731350	191.672	0.434971	0.202572	0.0263269	0.0447305	T4_vs_T0				Short-chain dehydrogenase/reductase	Mitochondrion (score 1.873 on #1 protein)		AT5G61830
Cre17.g731450	128.137	-0.995505	0.17206	1.2321e-09	1.47782e-08	T1_vs_T0	0.479	Down-9			Other (score - on #1 protein)		AT5G44250
Cre17.g731450	128.137	-1.08641	0.174433	1.15248e-10	1.26395e-09	T2_vs_T0	0.479	Down-9			Other (score - on #1 protein)		AT5G44250
Cre17.g731450	128.137	-1.03926	0.174673	8.22448e-10	7.77525e-09	T3_vs_T0	0.479	Down-9			Other (score - on #1 protein)		AT5G44250
Cre17.g731450	128.137	-1.58873	0.182154	2.89609e-19	7.49675e-18	T4_vs_T0	0.479	Down-9			Other (score - on #1 protein)		AT5G44250
Cre17.g731466	121.565	-1.19174	0.210327	1.28013e-09	1.53293e-08	T1_vs_T0	0.532	Down-9			Mitochondrion (score 0.609 on #1 protein)
Cre17.g731466	121.565	-1.06888	0.208532	7.26502e-08	4.81193e-07	T2_vs_T0	0.532	Down-9			Mitochondrion (score 0.609 on #1 protein)
Cre17.g731466	121.565	-1.19152	0.210742	3.20862e-09	2.7192e-08	T3_vs_T0	0.532	Down-9			Mitochondrion (score 0.609 on #1 protein)
Cre17.g731466	121.565	-1.38596	0.21213	1.24444e-11	1.21952e-10	T4_vs_T0	0.532	Down-9			Mitochondrion (score 0.609 on #1 protein)
Cre17.g731500	54.5375	0.899961	0.291268	0.00040528	0.00148566	T1_vs_T0	0.76	Down-12	FAP394	Flagellar Associated Protein 394	Other (score - on #1 protein)
Cre17.g731500	54.5375	-0.0739613	0.288705	0.776397	0.831397	T2_vs_T0	0.76	Down-12	FAP394	Flagellar Associated Protein 394	Other (score - on #1 protein)
Cre17.g731500	54.5375	-0.280188	0.298356	0.29996	0.388747	T3_vs_T0	0.76	Down-12	FAP394	Flagellar Associated Protein 394	Other (score - on #1 protein)
Cre17.g731500	54.5375	-0.650031	0.311271	0.0242859	0.041589	T4_vs_T0	0.76	Down-12	FAP394	Flagellar Associated Protein 394	Other (score - on #1 protein)
Cre17.g731550	54.4282	-1.43795	0.275809	6.1026e-09	6.39297e-08	T1_vs_T0	0.732	Down-9			Chloroplast (score 1.788 on #1 protein)
Cre17.g731550	54.4282	-1.88926	0.290384	9.19253e-13	1.41628e-11	T2_vs_T0	0.732	Down-9			Chloroplast (score 1.788 on #1 protein)
Cre17.g731550	54.4282	-1.38622	0.272838	3.92255e-08	2.72397e-07	T3_vs_T0	0.732	Down-9			Chloroplast (score 1.788 on #1 protein)
Cre17.g731550	54.4282	-1.78023	0.283182	1.42756e-11	1.38697e-10	T4_vs_T0	0.732	Down-9			Chloroplast (score 1.788 on #1 protein)
Cre17.g731571	18.5206	-0.0249147	0.32277	0.926817	0.947927	T1_vs_T0					Chloroplast (score 1.293 on #1 protein)
Cre17.g731571	18.5206	-0.250935	0.347173	0.401736	0.496365	T2_vs_T0					Chloroplast (score 1.293 on #1 protein)
Cre17.g731571	18.5206	-0.0425454	0.344687	0.888102	0.917183	T3_vs_T0					Chloroplast (score 1.293 on #1 protein)
Cre17.g731571	18.5206	-0.385561	0.364955	0.240031	0.309903	T4_vs_T0					Chloroplast (score 1.293 on #1 protein)
Cre17.g731591	8.89482	-0.109722	0.444547	0.727684	0.80195	T1_vs_T0					Mitochondrion (score 1.183 on #1 protein)
Cre17.g731591	8.89482	-0.286232	0.48663	0.429414	0.524666	T2_vs_T0					Mitochondrion (score 1.183 on #1 protein)
Cre17.g731591	8.89482	-0.252283	0.491347	0.496808	0.586103	T3_vs_T0					Mitochondrion (score 1.183 on #1 protein)
Cre17.g731591	8.89482	-0.688061	0.541299	0.103609	0.149409	T4_vs_T0					Mitochondrion (score 1.183 on #1 protein)
Cre17.g731700	334.353	-0.318313	0.140316	0.0189458	0.0415814	T1_vs_T0				Flavin-containing monooxygenase	Mitochondrion (score 0.797 on #1 protein)		AT1G19250
Cre17.g731700	334.353	-0.273708	0.141551	0.0471229	0.0821681	T2_vs_T0				Flavin-containing monooxygenase	Mitochondrion (score 0.797 on #1 protein)		AT1G19250
Cre17.g731700	334.353	-0.308796	0.142805	0.0267028	0.0496285	T3_vs_T0				Flavin-containing monooxygenase	Mitochondrion (score 0.797 on #1 protein)		AT1G19250
Cre17.g731700	334.353	-0.4737	0.143784	0.000807875	0.00193106	T4_vs_T0				Flavin-containing monooxygenase	Mitochondrion (score 0.797 on #1 protein)		AT1G19250
Cre17.g731750	277.433	1.58669	0.161689	2.04042e-24	1.39783e-22	T1_vs_T0	0.68	Up-2	CYP740A1	Cytochrome P450, CYP26 superfamily	Secretory_pathway (score 0.794 on #1 protein)		AT5G45340
Cre17.g731750	277.433	1.45558	0.160906	1.6349e-20	6.09632e-19	T2_vs_T0	0.68	Up-2	CYP740A1	Cytochrome P450, CYP26 superfamily	Secretory_pathway (score 0.794 on #1 protein)		AT5G45340
Cre17.g731750	277.433	1.09172	0.162629	5.24407e-12	6.89641e-11	T3_vs_T0	0.68	Up-2	CYP740A1	Cytochrome P450, CYP26 superfamily	Secretory_pathway (score 0.794 on #1 protein)		AT5G45340
Cre17.g731750	277.433	1.26491	0.161356	1.24302e-15	2.0996e-14	T4_vs_T0	0.68	Up-2	CYP740A1	Cytochrome P450, CYP26 superfamily	Secretory_pathway (score 0.794 on #1 protein)		AT5G45340
Cre17.g731800	280.536	-0.0329884	0.445113	0.916523	0.941945	T1_vs_T0	0.807	Up-6			Secretory_pathway (score 1.508 on #1 protein)
Cre17.g731800	280.536	0.0555713	0.47434	0.876398	0.909623	T2_vs_T0	0.807	Up-6			Secretory_pathway (score 1.508 on #1 protein)
Cre17.g731800	280.536	0.209047	0.483144	0.570758	0.654523	T3_vs_T0	0.807	Up-6			Secretory_pathway (score 1.508 on #1 protein)
Cre17.g731800	280.536	2.19007	0.646562	3.73185e-06	1.43628e-05	T4_vs_T0	0.807	Up-6			Secretory_pathway (score 1.508 on #1 protein)
Cre17.g731850	248.06	-1.47591	0.155904	9.45007e-23	5.47993e-21	T1_vs_T0	0.404	Down-7		Short-chain dehydrogenase/reductase	Other (score - on #1 protein)	GO:0008667 GO:0019290	AT3G12800
Cre17.g731850	248.06	-0.897734	0.150715	8.94248e-10	8.41622e-09	T2_vs_T0	0.404	Down-7		Short-chain dehydrogenase/reductase	Other (score - on #1 protein)	GO:0008667 GO:0019290	AT3G12800
Cre17.g731850	248.06	-0.739079	0.14975	4.26362e-07	2.43974e-06	T3_vs_T0	0.404	Down-7		Short-chain dehydrogenase/reductase	Other (score - on #1 protein)	GO:0008667 GO:0019290	AT3G12800
Cre17.g731850	248.06	-0.840101	0.149645	1.15322e-08	6.98715e-08	T4_vs_T0	0.404	Down-7		Short-chain dehydrogenase/reductase	Other (score - on #1 protein)	GO:0008667 GO:0019290	AT3G12800
Cre17.g731950	1846.91	-0.32304	0.151074	0.0261721	0.0546484	T1_vs_T0			ATP9B	Mitochondrial F1F0 ATP synthase subunit 9, isoform B	Mitochondrion (score 1.294 on #1 protein)		AT2G07671
Cre17.g731950	1846.91	-0.226686	0.151858	0.124023	0.187704	T2_vs_T0			ATP9B	Mitochondrial F1F0 ATP synthase subunit 9, isoform B	Mitochondrion (score 1.294 on #1 protein)		AT2G07671
Cre17.g731950	1846.91	-0.305166	0.152755	0.0399787	0.0707493	T3_vs_T0			ATP9B	Mitochondrial F1F0 ATP synthase subunit 9, isoform B	Mitochondrion (score 1.294 on #1 protein)		AT2G07671
Cre17.g731950	1846.91	-0.274009	0.153627	0.068164	0.103323	T4_vs_T0			ATP9B	Mitochondrial F1F0 ATP synthase subunit 9, isoform B	Mitochondrion (score 1.294 on #1 protein)		AT2G07671
Cre17.g732000	16177.8	-0.419758	0.0955213	7.97188e-06	4.46286e-05	T1_vs_T0			ATP9A	Mitochondrial F1F0 ATP synthase subunit 9, isoform A	Chloroplast (score 0.640 on #1 protein)		AT2G07671
Cre17.g732000	16177.8	-0.342447	0.0956959	0.00029114	0.000924867	T2_vs_T0			ATP9A	Mitochondrial F1F0 ATP synthase subunit 9, isoform A	Chloroplast (score 0.640 on #1 protein)		AT2G07671
Cre17.g732000	16177.8	-0.19202	0.0956623	0.0423853	0.0743561	T3_vs_T0			ATP9A	Mitochondrial F1F0 ATP synthase subunit 9, isoform A	Chloroplast (score 0.640 on #1 protein)		AT2G07671
Cre17.g732000	16177.8	-0.113152	0.0957762	0.232569	0.30178	T4_vs_T0			ATP9A	Mitochondrial F1F0 ATP synthase subunit 9, isoform A	Chloroplast (score 0.640 on #1 protein)		AT2G07671
Cre17.g732050	49.8216	-0.023763	0.300299	0.926753	0.947926	T1_vs_T0			AGE3	DNA repair glycosylase	Mitochondrion (score 2.347 on #1 protein)		AT1G05900
Cre17.g732050	49.8216	-0.129383	0.314029	0.64167	0.718337	T2_vs_T0			AGE3	DNA repair glycosylase	Mitochondrion (score 2.347 on #1 protein)		AT1G05900
Cre17.g732050	49.8216	0.0504936	0.315419	0.858247	0.895137	T3_vs_T0			AGE3	DNA repair glycosylase	Mitochondrion (score 2.347 on #1 protein)		AT1G05900
Cre17.g732050	49.8216	0.890578	0.317664	0.00244022	0.00525468	T4_vs_T0			AGE3	DNA repair glycosylase	Mitochondrion (score 2.347 on #1 protein)		AT1G05900
Cre17.g732100	392.725	0.0482233	0.118509	0.677037	0.760183	T1_vs_T0	0.646	Down-11	SSA4	cilia-sensing, structure and/or assembly	Other (score - on #1 protein)
Cre17.g732100	392.725	-0.386094	0.122159	0.00125986	0.00345044	T2_vs_T0	0.646	Down-11	SSA4	cilia-sensing, structure and/or assembly	Other (score - on #1 protein)
Cre17.g732100	392.725	-0.546699	0.124135	7.33448e-06	3.30366e-05	T3_vs_T0	0.646	Down-11	SSA4	cilia-sensing, structure and/or assembly	Other (score - on #1 protein)
Cre17.g732100	392.725	-0.731826	0.124546	2.81286e-09	1.88664e-08	T4_vs_T0	0.646	Down-11	SSA4	cilia-sensing, structure and/or assembly	Other (score - on #1 protein)
Cre17.g732150	394.16	0.326545	0.218502	0.10525	0.174654	T1_vs_T0	0.852	Down-12	FAP130	Flagellar Associated Protein 130	Mitochondrion (score 0.920 on #1 protein)
Cre17.g732150	394.16	-0.444579	0.225099	0.0349332	0.0634207	T2_vs_T0	0.852	Down-12	FAP130	Flagellar Associated Protein 130	Mitochondrion (score 0.920 on #1 protein)
Cre17.g732150	394.16	-0.551528	0.226966	0.0100318	0.0212785	T3_vs_T0	0.852	Down-12	FAP130	Flagellar Associated Protein 130	Mitochondrion (score 0.920 on #1 protein)
Cre17.g732150	394.16	-0.800107	0.229035	0.000279787	0.00073866	T4_vs_T0	0.852	Down-12	FAP130	Flagellar Associated Protein 130	Mitochondrion (score 0.920 on #1 protein)
Cre17.g732250	680.477	0.355993	0.141877	0.00937648	0.022726	T1_vs_T0	0.361	Up-2			Chloroplast (score 3.051 on #1 protein)		AT1G73885
Cre17.g732250	680.477	0.731917	0.143569	1.60953e-07	1.00623e-06	T2_vs_T0	0.361	Up-2			Chloroplast (score 3.051 on #1 protein)		AT1G73885
Cre17.g732250	680.477	0.472742	0.143732	0.000751051	0.00213269	T3_vs_T0	0.361	Up-2			Chloroplast (score 3.051 on #1 protein)		AT1G73885
Cre17.g732250	680.477	0.103642	0.14411	0.463109	0.539561	T4_vs_T0	0.361	Up-2			Chloroplast (score 3.051 on #1 protein)		AT1G73885
Cre17.g732300	260.114	-1.39464	0.138312	2.99233e-25	2.19274e-23	T1_vs_T0	0.717	Down-7	GAL1	Galactose kinase	Other (score - on #1 protein)	GO:0004335 GO:0005524 GO:0005737 GO:0006012 GO:0016301 GO:0016773 GO:0046835	AT3G06580
Cre17.g732300	260.114	-0.855056	0.133742	6.11402e-11	7.01351e-10	T2_vs_T0	0.717	Down-7	GAL1	Galactose kinase	Other (score - on #1 protein)	GO:0004335 GO:0005524 GO:0005737 GO:0006012 GO:0016301 GO:0016773 GO:0046835	AT3G06580
Cre17.g732300	260.114	-0.608923	0.132273	2.65491e-06	1.2957e-05	T3_vs_T0	0.717	Down-7	GAL1	Galactose kinase	Other (score - on #1 protein)	GO:0004335 GO:0005524 GO:0005737 GO:0006012 GO:0016301 GO:0016773 GO:0046835	AT3G06580
Cre17.g732300	260.114	-0.56891	0.131167	1.11538e-05	3.90223e-05	T4_vs_T0	0.717	Down-7	GAL1	Galactose kinase	Other (score - on #1 protein)	GO:0004335 GO:0005524 GO:0005737 GO:0006012 GO:0016301 GO:0016773 GO:0046835	AT3G06580
Cre17.g732350	891.069	0.00212049	0.271919	0.992967	0.995129	T1_vs_T0	0.776	Up-6	GOX4	Glyoxal oxidase 4	Other (score - on #1 protein)		AT1G19900
Cre17.g732350	891.069	0.0956502	0.279479	0.706133	0.77301	T2_vs_T0	0.776	Up-6	GOX4	Glyoxal oxidase 4	Other (score - on #1 protein)		AT1G19900
Cre17.g732350	891.069	-0.0190043	0.28193	0.941345	0.95641	T3_vs_T0	0.776	Up-6	GOX4	Glyoxal oxidase 4	Other (score - on #1 protein)		AT1G19900
Cre17.g732350	891.069	1.20293	0.292832	1.11285e-05	3.89431e-05	T4_vs_T0	0.776	Up-6	GOX4	Glyoxal oxidase 4	Other (score - on #1 protein)		AT1G19900
Cre17.g732400	346.002	0.306903	0.133171	0.0175085	0.0388419	T1_vs_T0	0.703	Down-12			Chloroplast (score 1.680 on #1 protein)
Cre17.g732400	346.002	-0.0520468	0.135486	0.69414	0.763367	T2_vs_T0	0.703	Down-12			Chloroplast (score 1.680 on #1 protein)
Cre17.g732400	346.002	-0.377321	0.138891	0.00543032	0.0123317	T3_vs_T0	0.703	Down-12			Chloroplast (score 1.680 on #1 protein)
Cre17.g732400	346.002	-0.637769	0.140169	3.91102e-06	1.49936e-05	T4_vs_T0	0.703	Down-12			Chloroplast (score 1.680 on #1 protein)
Cre17.g732500	85.0966	-1.37462	0.275905	2.63096e-08	2.45262e-07	T1_vs_T0	0.929	Down-10			Mitochondrion (score 2.622 on #1 protein)
Cre17.g732500	85.0966	-2.04983	0.292973	1.08124e-14	2.11495e-13	T2_vs_T0	0.929	Down-10			Mitochondrion (score 2.622 on #1 protein)
Cre17.g732500	85.0966	-2.42923	0.310265	2.68401e-18	8.84404e-17	T3_vs_T0	0.929	Down-10			Mitochondrion (score 2.622 on #1 protein)
Cre17.g732500	85.0966	-2.5797	0.308563	5.15036e-20	1.47875e-18	T4_vs_T0	0.929	Down-10			Mitochondrion (score 2.622 on #1 protein)
Cre17.g732566	59.4106	0.681466	0.338922	0.015575	0.0350664	T1_vs_T0					Secretory_pathway (score 1.697 on #1 protein)
Cre17.g732566	59.4106	0.281881	0.336986	0.335866	0.429239	T2_vs_T0					Secretory_pathway (score 1.697 on #1 protein)
Cre17.g732566	59.4106	0.497683	0.342371	0.0981747	0.152936	T3_vs_T0					Secretory_pathway (score 1.697 on #1 protein)
Cre17.g732566	59.4106	0.568942	0.347961	0.071946	0.108408	T4_vs_T0					Secretory_pathway (score 1.697 on #1 protein)
Cre17.g732600	133.338	1.63363	0.277457	5.94431e-11	8.74663e-10	T1_vs_T0	0.359	Up-1	GOX5	Glyoxal oxidase 5	Secretory_pathway (score 0.765 on #1 protein)		AT1G67290
Cre17.g732600	133.338	1.15233	0.269389	3.65402e-06	1.75631e-05	T2_vs_T0	0.359	Up-1	GOX5	Glyoxal oxidase 5	Secretory_pathway (score 0.765 on #1 protein)		AT1G67290
Cre17.g732600	133.338	0.764125	0.268149	0.00207471	0.00526869	T3_vs_T0	0.359	Up-1	GOX5	Glyoxal oxidase 5	Secretory_pathway (score 0.765 on #1 protein)		AT1G67290
Cre17.g732600	133.338	0.407484	0.270789	0.110373	0.157911	T4_vs_T0	0.359	Up-1	GOX5	Glyoxal oxidase 5	Secretory_pathway (score 0.765 on #1 protein)		AT1G67290
Cre17.g732650	74.2103	0.621	0.257543	0.00703794	0.0177838	T1_vs_T0					Secretory_pathway (score 0.350 on #1 protein)		AT5G18525
Cre17.g732650	74.2103	0.304882	0.259559	0.200908	0.280649	T2_vs_T0					Secretory_pathway (score 0.350 on #1 protein)		AT5G18525
Cre17.g732650	74.2103	0.287521	0.262218	0.236324	0.319019	T3_vs_T0					Secretory_pathway (score 0.350 on #1 protein)		AT5G18525
Cre17.g732650	74.2103	-0.162906	0.269996	0.522149	0.596043	T4_vs_T0					Secretory_pathway (score 0.350 on #1 protein)		AT5G18525
Cre17.g732700	62.4095	0.0913416	0.240894	0.676359	0.759705	T1_vs_T0			CUTC1	Copper homeostasis protein cutC	Other (score - on #1 protein)
Cre17.g732700	62.4095	0.587658	0.247218	0.0101558	0.0216759	T2_vs_T0			CUTC1	Copper homeostasis protein cutC	Other (score - on #1 protein)
Cre17.g732700	62.4095	0.718432	0.247443	0.00191395	0.00490955	T3_vs_T0			CUTC1	Copper homeostasis protein cutC	Other (score - on #1 protein)
Cre17.g732700	62.4095	0.502503	0.249807	0.0344948	0.056857	T4_vs_T0			CUTC1	Copper homeostasis protein cutC	Other (score - on #1 protein)
Cre17.g732750	28.2871	0.769459	0.373053	0.0103549	0.0248076	T1_vs_T0	0.717	Up-3			Secretory_pathway (score 0.206 on #1 protein)
Cre17.g732750	28.2871	1.45282	0.383724	1.03374e-05	4.55309e-05	T2_vs_T0	0.717	Up-3			Secretory_pathway (score 0.206 on #1 protein)
Cre17.g732750	28.2871	1.57916	0.388535	1.91306e-06	9.59724e-06	T3_vs_T0	0.717	Up-3			Secretory_pathway (score 0.206 on #1 protein)
Cre17.g732750	28.2871	1.49688	0.383064	1.01321e-05	3.57623e-05	T4_vs_T0	0.717	Up-3			Secretory_pathway (score 0.206 on #1 protein)
Cre17.g732802	28.7169	-1.23717	0.32089	7.44361e-06	4.19904e-05	T1_vs_T0	0.886	Down-7			Chloroplast (score 0.942 on #1 protein)		AT1G12050
Cre17.g732802	28.7169	-0.473156	0.280192	0.0622506	0.104489	T2_vs_T0	0.886	Down-7			Chloroplast (score 0.942 on #1 protein)		AT1G12050
Cre17.g732802	28.7169	-0.290672	0.276446	0.252229	0.337207	T3_vs_T0	0.886	Down-7			Chloroplast (score 0.942 on #1 protein)		AT1G12050
Cre17.g732802	28.7169	-0.237809	0.276454	0.360133	0.436827	T4_vs_T0	0.886	Down-7			Chloroplast (score 0.942 on #1 protein)		AT1G12050
Cre17.g732850	278.23	0.0636759	0.202687	0.736674	0.808711	T1_vs_T0			SCO1	Cytochrome c oxidase assembly factor, SCO1/SenC	Mitochondrion (score 3.326 on #1 protein)		AT3G08950
Cre17.g732850	278.23	-0.247069	0.208494	0.210296	0.291772	T2_vs_T0			SCO1	Cytochrome c oxidase assembly factor, SCO1/SenC	Mitochondrion (score 3.326 on #1 protein)		AT3G08950
Cre17.g732850	278.23	-0.13312	0.208823	0.503067	0.591752	T3_vs_T0			SCO1	Cytochrome c oxidase assembly factor, SCO1/SenC	Mitochondrion (score 3.326 on #1 protein)		AT3G08950
Cre17.g732850	278.23	0.44903	0.209957	0.0265991	0.0451305	T4_vs_T0			SCO1	Cytochrome c oxidase assembly factor, SCO1/SenC	Mitochondrion (score 3.326 on #1 protein)		AT3G08950
Cre17.g732900	23.2886	0.19388	0.316159	0.468851	0.57447	T1_vs_T0					Secretory_pathway (score 0.558 on #1 protein)		AT5G44740
Cre17.g732900	23.2886	0.0460147	0.330874	0.873559	0.907573	T2_vs_T0					Secretory_pathway (score 0.558 on #1 protein)		AT5G44740
Cre17.g732900	23.2886	0.171966	0.334989	0.561243	0.645976	T3_vs_T0					Secretory_pathway (score 0.558 on #1 protein)		AT5G44740
Cre17.g732900	23.2886	-0.282401	0.35469	0.378745	0.456209	T4_vs_T0					Secretory_pathway (score 0.558 on #1 protein)		AT5G44740
Cre17.g732901	35.4012	0.69504	0.292587	0.00626667	0.0160945	T1_vs_T0					Other (score - on #1 protein)	GO:0005515	AT3G03750
Cre17.g732901	35.4012	0.725071	0.29871	0.00678711	0.0153042	T2_vs_T0					Other (score - on #1 protein)	GO:0005515	AT3G03750
Cre17.g732901	35.4012	1.17678	0.296094	1.33319e-05	5.67366e-05	T3_vs_T0					Other (score - on #1 protein)	GO:0005515	AT3G03750
Cre17.g732901	35.4012	0.54364	0.302784	0.0535687	0.0837294	T4_vs_T0					Other (score - on #1 protein)	GO:0005515	AT3G03750
Cre17.g733100	83.4514	-2.33772	0.252803	4.09737e-23	2.46327e-21	T1_vs_T0	0.551	Down-10			Secretory_pathway (score 2.254 on #1 protein)
Cre17.g733100	83.4514	-2.90146	0.272023	3.0625e-30	2.75046e-28	T2_vs_T0	0.551	Down-10			Secretory_pathway (score 2.254 on #1 protein)
Cre17.g733100	83.4514	-3.05732	0.279635	1.61818e-31	1.62137e-29	T3_vs_T0	0.551	Down-10			Secretory_pathway (score 2.254 on #1 protein)
Cre17.g733100	83.4514	-3.49106	0.286278	2.20455e-37	2.61861e-35	T4_vs_T0	0.551	Down-10			Secretory_pathway (score 2.254 on #1 protein)
Cre17.g733150	418.517	0.20078	0.225738	0.332882	0.440522	T1_vs_T0	0.486	Down-12	HKR78	Histidine kinase rhodopsin 7/8	Other (score - on #1 protein)	GO:0000155 GO:0000160 GO:0007165 GO:0016020 GO:0016310 GO:0016772	AT1G27320
Cre17.g733150	418.517	-0.0484558	0.229521	0.8216	0.866176	T2_vs_T0	0.486	Down-12	HKR78	Histidine kinase rhodopsin 7/8	Other (score - on #1 protein)	GO:0000155 GO:0000160 GO:0007165 GO:0016020 GO:0016310 GO:0016772	AT1G27320
Cre17.g733150	418.517	-0.517633	0.235758	0.0194259	0.0376826	T3_vs_T0	0.486	Down-12	HKR78	Histidine kinase rhodopsin 7/8	Other (score - on #1 protein)	GO:0000155 GO:0000160 GO:0007165 GO:0016020 GO:0016310 GO:0016772	AT1G27320
Cre17.g733150	418.517	-0.751327	0.238185	0.000993476	0.00233454	T4_vs_T0	0.486	Down-12	HKR78	Histidine kinase rhodopsin 7/8	Other (score - on #1 protein)	GO:0000155 GO:0000160 GO:0007165 GO:0016020 GO:0016310 GO:0016772	AT1G27320
Cre17.g733162	10.9073	0.93209	0.542697	0.00973928	0.0235026	T1_vs_T0					Secretory_pathway (score 0.234 on #1 protein)
Cre17.g733162	10.9073	1.43872	0.579537	0.000522822	0.00156804	T2_vs_T0					Secretory_pathway (score 0.234 on #1 protein)
Cre17.g733162	10.9073	1.14446	0.550251	0.0043228	0.0100968	T3_vs_T0					Secretory_pathway (score 0.234 on #1 protein)
Cre17.g733162	10.9073	0.72764	0.542239	0.0856356	0.1265	T4_vs_T0					Secretory_pathway (score 0.234 on #1 protein)
Cre17.g733208	505.284	0.341696	0.135734	0.00935543	0.0226937	T1_vs_T0					Other (score - on #1 protein)	GO:0003676 GO:0003723	AT2G16940
Cre17.g733208	505.284	0.262653	0.136986	0.0493948	0.0856126	T2_vs_T0					Other (score - on #1 protein)	GO:0003676 GO:0003723	AT2G16940
Cre17.g733208	505.284	0.184292	0.137791	0.17136	0.243263	T3_vs_T0					Other (score - on #1 protein)	GO:0003676 GO:0003723	AT2G16940
Cre17.g733208	505.284	0.168695	0.138115	0.213158	0.280421	T4_vs_T0					Other (score - on #1 protein)	GO:0003676 GO:0003723	AT2G16940
Cre17.g733250	388.988	0.233168	0.170378	0.15068	0.234258	T1_vs_T0			FKB16D	peptidyl-prolyl cis-trans isomerase, FKBP-type	Chloroplast (score 2.187 on #1 protein)		AT3G10060
Cre17.g733250	388.988	0.179883	0.172474	0.278603	0.368493	T2_vs_T0			FKB16D	peptidyl-prolyl cis-trans isomerase, FKBP-type	Chloroplast (score 2.187 on #1 protein)		AT3G10060
Cre17.g733250	388.988	0.374579	0.17373	0.0254911	0.0477257	T3_vs_T0			FKB16D	peptidyl-prolyl cis-trans isomerase, FKBP-type	Chloroplast (score 2.187 on #1 protein)		AT3G10060
Cre17.g733250	388.988	-0.0965591	0.175094	0.570832	0.640593	T4_vs_T0			FKB16D	peptidyl-prolyl cis-trans isomerase, FKBP-type	Chloroplast (score 2.187 on #1 protein)		AT3G10060
Cre17.g733300	54.216	0.531841	0.21227	0.00679363	0.0172374	T1_vs_T0	0.825	Down-12			Other (score - on #1 protein)	GO:0004672 GO:0004713 GO:0005524 GO:0006468 GO:0050825	AT1G54960
Cre17.g733300	54.216	-0.0415458	0.220261	0.84114	0.881289	T2_vs_T0	0.825	Down-12			Other (score - on #1 protein)	GO:0004672 GO:0004713 GO:0005524 GO:0006468 GO:0050825	AT1G54960
Cre17.g733300	54.216	-0.372103	0.232679	0.0890113	0.140444	T3_vs_T0	0.825	Down-12			Other (score - on #1 protein)	GO:0004672 GO:0004713 GO:0005524 GO:0006468 GO:0050825	AT1G54960
Cre17.g733300	54.216	-0.826089	0.244343	0.000405915	0.00103528	T4_vs_T0	0.825	Down-12			Other (score - on #1 protein)	GO:0004672 GO:0004713 GO:0005524 GO:0006468 GO:0050825	AT1G54960
Cre17.g733350	42.3789	0.395005	0.344259	0.162751	0.249496	T1_vs_T0					Secretory_pathway (score 0.682 on #1 protein)
Cre17.g733350	42.3789	-0.0107549	0.353198	0.97168	0.979193	T2_vs_T0					Secretory_pathway (score 0.682 on #1 protein)
Cre17.g733350	42.3789	0.0221279	0.358362	0.943271	0.957904	T3_vs_T0					Secretory_pathway (score 0.682 on #1 protein)
Cre17.g733350	42.3789	-0.215142	0.372865	0.5191	0.593068	T4_vs_T0					Secretory_pathway (score 0.682 on #1 protein)
Cre17.g733400	94.1176	-0.320765	0.198718	0.084364	0.145982	T1_vs_T0					Secretory_pathway (score 0.222 on #1 protein)
Cre17.g733400	94.1176	-0.294161	0.202218	0.125166	0.18918	T2_vs_T0					Secretory_pathway (score 0.222 on #1 protein)
Cre17.g733400	94.1176	-0.0605964	0.200513	0.751836	0.810198	T3_vs_T0					Secretory_pathway (score 0.222 on #1 protein)
Cre17.g733400	94.1176	-0.274183	0.204686	0.164832	0.224382	T4_vs_T0					Secretory_pathway (score 0.222 on #1 protein)
Cre17.g733550	52.7353	-0.0191028	0.258895	0.934293	0.953189	T1_vs_T0					Other (score - on #1 protein)
Cre17.g733550	52.7353	0.260382	0.265273	0.283581	0.37368	T2_vs_T0					Other (score - on #1 protein)
Cre17.g733550	52.7353	-0.163371	0.273892	0.516854	0.604186	T3_vs_T0					Other (score - on #1 protein)
Cre17.g733550	52.7353	-0.129811	0.276253	0.617299	0.684035	T4_vs_T0					Other (score - on #1 protein)
Cre17.g733600	117.19	0.829481	0.307642	0.00171076	0.00525721	T1_vs_T0					Other (score - on #1 protein)
Cre17.g733600	117.19	0.560941	0.305746	0.0393411	0.0703052	T2_vs_T0					Other (score - on #1 protein)
Cre17.g733600	117.19	0.504657	0.305528	0.0670757	0.110423	T3_vs_T0					Other (score - on #1 protein)
Cre17.g733600	117.19	0.405178	0.309615	0.157723	0.215941	T4_vs_T0					Other (score - on #1 protein)
Cre17.g733650	166.416	0.342302	0.144775	0.0142324	0.0324653	T1_vs_T0			BIO3	7-keto-8-aminopelargonic acid synthase	Secretory_pathway (score 0.382 on #1 protein)		AT5G04620
Cre17.g733650	166.416	0.0503947	0.148568	0.727198	0.790701	T2_vs_T0			BIO3	7-keto-8-aminopelargonic acid synthase	Secretory_pathway (score 0.382 on #1 protein)		AT5G04620
Cre17.g733650	166.416	0.0749512	0.149903	0.607848	0.687182	T3_vs_T0			BIO3	7-keto-8-aminopelargonic acid synthase	Secretory_pathway (score 0.382 on #1 protein)		AT5G04620
Cre17.g733650	166.416	-0.0114466	0.150073	0.937917	0.951155	T4_vs_T0			BIO3	7-keto-8-aminopelargonic acid synthase	Secretory_pathway (score 0.382 on #1 protein)		AT5G04620
Cre17.g733652	27.9333	0.741214	0.362298	0.0118448	0.027754	T1_vs_T0					Other (score - on #1 protein)		AT3G03320
Cre17.g733652	27.9333	0.669809	0.368204	0.0323892	0.0594246	T2_vs_T0					Other (score - on #1 protein)		AT3G03320
Cre17.g733652	27.9333	0.813398	0.368672	0.0106848	0.0224599	T3_vs_T0					Other (score - on #1 protein)		AT3G03320
Cre17.g733652	27.9333	1.1432	0.370299	0.000577416	0.0014253	T4_vs_T0					Other (score - on #1 protein)		AT3G03320
Cre17.g733800	128.465	0.425025	0.207116	0.0272316	0.0565638	T1_vs_T0					Other (score - on #1 protein)
Cre17.g733800	128.465	0.560889	0.211133	0.00485915	0.0114202	T2_vs_T0					Other (score - on #1 protein)
Cre17.g733800	128.465	0.560307	0.211871	0.00540615	0.0122825	T3_vs_T0					Other (score - on #1 protein)
Cre17.g733800	128.465	0.0917302	0.214483	0.656623	0.719598	T4_vs_T0					Other (score - on #1 protein)
Cre17.g733950	140.876	-0.698722	0.225777	0.000740802	0.00252576	T1_vs_T0			CGL152	Conserved in the Green Lineage	Other (score - on #1 protein)		AT2G48030
Cre17.g733950	140.876	-0.157325	0.218221	0.443915	0.538674	T2_vs_T0			CGL152	Conserved in the Green Lineage	Other (score - on #1 protein)		AT2G48030
Cre17.g733950	140.876	0.098153	0.218121	0.63502	0.711379	T3_vs_T0			CGL152	Conserved in the Green Lineage	Other (score - on #1 protein)		AT2G48030
Cre17.g733950	140.876	0.257776	0.22005	0.22223	0.290306	T4_vs_T0			CGL152	Conserved in the Green Lineage	Other (score - on #1 protein)		AT2G48030
Cre17.g734000	96.9069	-0.248522	0.189279	0.163131	0.249949	T1_vs_T0					Other (score - on #1 protein)	GO:0000381	AT2G27285
Cre17.g734000	96.9069	0.0427591	0.188815	0.812758	0.859315	T2_vs_T0					Other (score - on #1 protein)	GO:0000381	AT2G27285
Cre17.g734000	96.9069	-0.0225699	0.191816	0.902378	0.927116	T3_vs_T0					Other (score - on #1 protein)	GO:0000381	AT2G27285
Cre17.g734000	96.9069	0.159444	0.190427	0.38731	0.464892	T4_vs_T0					Other (score - on #1 protein)	GO:0000381	AT2G27285
Cre17.g734050	260.49	0.0547172	0.176859	0.744556	0.814752	T1_vs_T0					Other (score - on #1 protein)	GO:0005634 GO:0050825
Cre17.g734050	260.49	0.0953987	0.179433	0.579714	0.663863	T2_vs_T0					Other (score - on #1 protein)	GO:0005634 GO:0050825
Cre17.g734050	260.49	0.118025	0.180622	0.497607	0.586809	T3_vs_T0					Other (score - on #1 protein)	GO:0005634 GO:0050825
Cre17.g734050	260.49	-0.111089	0.182628	0.530971	0.603959	T4_vs_T0					Other (score - on #1 protein)	GO:0005634 GO:0050825
Cre17.g734100	1946.77	-0.37271	0.142554	0.00676408	0.0171773	T1_vs_T0	0.438	Down-10			Chloroplast (score 2.806 on #1 protein)		AT3G57610
Cre17.g734100	1946.77	-0.686879	0.144908	1.08473e-06	5.74921e-06	T2_vs_T0	0.438	Down-10			Chloroplast (score 2.806 on #1 protein)		AT3G57610
Cre17.g734100	1946.77	-0.517655	0.144391	0.000239382	0.000768162	T3_vs_T0	0.438	Down-10			Chloroplast (score 2.806 on #1 protein)		AT3G57610
Cre17.g734100	1946.77	-0.747151	0.144807	1.61601e-07	7.96859e-07	T4_vs_T0	0.438	Down-10			Chloroplast (score 2.806 on #1 protein)		AT3G57610
Cre17.g734150	184.915	-0.283752	0.153721	0.0546449	0.10165	T1_vs_T0					Other (score - on #1 protein)	GO:0043666	AT4G34270
Cre17.g734150	184.915	0.124476	0.152312	0.399879	0.494498	T2_vs_T0					Other (score - on #1 protein)	GO:0043666	AT4G34270
Cre17.g734150	184.915	0.089086	0.153846	0.551773	0.637416	T3_vs_T0					Other (score - on #1 protein)	GO:0043666	AT4G34270
Cre17.g734150	184.915	0.0130775	0.154066	0.930862	0.946216	T4_vs_T0					Other (score - on #1 protein)	GO:0043666	AT4G34270
Cre17.g734200	2093.38	-0.161118	0.134104	0.215644	0.312128	T1_vs_T0	0.387	Down-11		putative LL-diaminopimelate aminotransferase	Chloroplast (score 2.380 on #1 protein)		AT4G33680
Cre17.g734200	2093.38	-0.331988	0.135631	0.0121279	0.025302	T2_vs_T0	0.387	Down-11		putative LL-diaminopimelate aminotransferase	Chloroplast (score 2.380 on #1 protein)		AT4G33680
Cre17.g734200	2093.38	-0.559728	0.136659	2.85113e-05	0.000113192	T3_vs_T0	0.387	Down-11		putative LL-diaminopimelate aminotransferase	Chloroplast (score 2.380 on #1 protein)		AT4G33680
Cre17.g734200	2093.38	-0.484534	0.136744	0.000322334	0.000838958	T4_vs_T0	0.387	Down-11		putative LL-diaminopimelate aminotransferase	Chloroplast (score 2.380 on #1 protein)		AT4G33680
Cre17.g734250	360.566	-0.744578	0.113	1.58058e-11	2.56392e-10	T1_vs_T0	0.618	Down-9			Other (score - on #1 protein)	GO:0004672 GO:0004713 GO:0005524 GO:0006468	AT1G04700
Cre17.g734250	360.566	-0.871577	0.115046	1.31135e-14	2.54144e-13	T2_vs_T0	0.618	Down-9			Other (score - on #1 protein)	GO:0004672 GO:0004713 GO:0005524 GO:0006468	AT1G04700
Cre17.g734250	360.566	-0.624292	0.113872	2.64672e-08	1.90164e-07	T3_vs_T0	0.618	Down-9			Other (score - on #1 protein)	GO:0004672 GO:0004713 GO:0005524 GO:0006468	AT1G04700
Cre17.g734250	360.566	-0.770842	0.113978	8.68345e-12	8.71838e-11	T4_vs_T0	0.618	Down-9			Other (score - on #1 protein)	GO:0004672 GO:0004713 GO:0005524 GO:0006468	AT1G04700
Cre17.g734300	1174.82	-0.31811	0.112777	0.00393419	0.0108069	T1_vs_T0				Putative Avirulence-Induced Gene AGI1	Other (score - on #1 protein)	GO:0005525	AT5G20300
Cre17.g734300	1174.82	-0.262918	0.113328	0.0182905	0.0362146	T2_vs_T0				Putative Avirulence-Induced Gene AGI1	Other (score - on #1 protein)	GO:0005525	AT5G20300
Cre17.g734300	1174.82	-0.183992	0.113477	0.0996265	0.154773	T3_vs_T0				Putative Avirulence-Induced Gene AGI1	Other (score - on #1 protein)	GO:0005525	AT5G20300
Cre17.g734300	1174.82	-0.302728	0.114145	0.00720999	0.01392	T4_vs_T0				Putative Avirulence-Induced Gene AGI1	Other (score - on #1 protein)	GO:0005525	AT5G20300
Cre17.g734350	253.821	0.701118	0.194596	0.000120251	0.00050346	T1_vs_T0	0.582	Up-5			Chloroplast (score 0.680 on #1 protein)
Cre17.g734350	253.821	0.77448	0.196516	3.46786e-05	0.000135558	T2_vs_T0	0.582	Up-5			Chloroplast (score 0.680 on #1 protein)
Cre17.g734350	253.821	0.88218	0.195844	2.72913e-06	1.32928e-05	T3_vs_T0	0.582	Up-5			Chloroplast (score 0.680 on #1 protein)
Cre17.g734350	253.821	1.2176	0.195059	1.28403e-10	1.07641e-09	T4_vs_T0	0.582	Up-5			Chloroplast (score 0.680 on #1 protein)
Cre17.g734400	1386.09	0.0254868	0.167982	0.873688	0.911564	T1_vs_T0			CUL2	Ubiquitin ligase SCF complex subunit Cullin	Other (score - on #1 protein)	GO:0006511 GO:0031625	AT4G02570
Cre17.g734400	1386.09	-0.0698274	0.169998	0.670052	0.74238	T2_vs_T0			CUL2	Ubiquitin ligase SCF complex subunit Cullin	Other (score - on #1 protein)	GO:0006511 GO:0031625	AT4G02570
Cre17.g734400	1386.09	-0.0172726	0.170584	0.916637	0.938362	T3_vs_T0			CUL2	Ubiquitin ligase SCF complex subunit Cullin	Other (score - on #1 protein)	GO:0006511 GO:0031625	AT4G02570
Cre17.g734400	1386.09	0.215272	0.172256	0.199043	0.264379	T4_vs_T0			CUL2	Ubiquitin ligase SCF complex subunit Cullin	Other (score - on #1 protein)	GO:0006511 GO:0031625	AT4G02570
Cre17.g734450	3331.57	-0.555101	0.175004	0.000819778	0.00276431	T1_vs_T0	0.419	Down-10	PRPL19	Chloroplast ribosomal protein L19	Chloroplast (score 2.762 on #1 protein)		AT4G17560
Cre17.g734450	3331.57	-0.97141	0.177903	1.42641e-08	1.08802e-07	T2_vs_T0	0.419	Down-10	PRPL19	Chloroplast ribosomal protein L19	Chloroplast (score 2.762 on #1 protein)		AT4G17560
Cre17.g734450	3331.57	-0.750161	0.176698	1.12713e-05	4.87777e-05	T3_vs_T0	0.419	Down-10	PRPL19	Chloroplast ribosomal protein L19	Chloroplast (score 2.762 on #1 protein)		AT4G17560
Cre17.g734450	3331.57	-0.908509	0.177146	1.53081e-07	7.56875e-07	T4_vs_T0	0.419	Down-10	PRPL19	Chloroplast ribosomal protein L19	Chloroplast (score 2.762 on #1 protein)		AT4G17560
Cre17.g734500	3472.53	0.115082	0.170057	0.477671	0.583578	T1_vs_T0			ATPVE1	Vacuolar ATP synthase subunit E	Other (score - on #1 protein)	GO:0033178 GO:0046961 GO:1902600	AT4G11150
Cre17.g734500	3472.53	0.218861	0.172206	0.186692	0.263807	T2_vs_T0			ATPVE1	Vacuolar ATP synthase subunit E	Other (score - on #1 protein)	GO:0033178 GO:0046961 GO:1902600	AT4G11150
Cre17.g734500	3472.53	0.282165	0.173155	0.091452	0.143695	T3_vs_T0			ATPVE1	Vacuolar ATP synthase subunit E	Other (score - on #1 protein)	GO:0033178 GO:0046961 GO:1902600	AT4G11150
Cre17.g734500	3472.53	0.409558	0.174807	0.0161903	0.0287969	T4_vs_T0			ATPVE1	Vacuolar ATP synthase subunit E	Other (score - on #1 protein)	GO:0033178 GO:0046961 GO:1902600	AT4G11150
Cre17.g734516	810.583	-0.0653642	0.145645	0.642031	0.731246	T1_vs_T0			RPN9	26S proteasome regulatory subunit	Other (score - on #1 protein)		AT5G45620
Cre17.g734516	810.583	-0.0119588	0.146945	0.933338	0.952942	T2_vs_T0			RPN9	26S proteasome regulatory subunit	Other (score - on #1 protein)		AT5G45620
Cre17.g734516	810.583	0.013171	0.147483	0.927038	0.945592	T3_vs_T0			RPN9	26S proteasome regulatory subunit	Other (score - on #1 protein)		AT5G45620
Cre17.g734516	810.583	0.26911	0.148353	0.0639243	0.097569	T4_vs_T0			RPN9	26S proteasome regulatory subunit	Other (score - on #1 protein)		AT5G45620
Cre17.g734548	598.73	-0.621547	0.132378	1.27329e-06	8.48996e-06	T1_vs_T0	0.912	Down-8	PPD2	Pyruvate phosphate dikinase	Mitochondrion (score 2.104 on #1 protein)		AT4G15530
Cre17.g734548	598.73	-0.665258	0.133588	3.36322e-07	1.96731e-06	T2_vs_T0	0.912	Down-8	PPD2	Pyruvate phosphate dikinase	Mitochondrion (score 2.104 on #1 protein)		AT4G15530
Cre17.g734548	598.73	-0.600533	0.133514	4.4309e-06	2.07909e-05	T3_vs_T0	0.912	Down-8	PPD2	Pyruvate phosphate dikinase	Mitochondrion (score 2.104 on #1 protein)		AT4G15530
Cre17.g734548	598.73	-0.437873	0.132811	0.000820067	0.00195703	T4_vs_T0	0.912	Down-8	PPD2	Pyruvate phosphate dikinase	Mitochondrion (score 2.104 on #1 protein)		AT4G15530
Cre17.g734564	599.669	-0.612141	0.0934924	2.89971e-11	4.47691e-10	T1_vs_T0	0.484	Down-9	MTHI1	Maturation/stability and Translation of the atpH and atpI mRNAs 1	Chloroplast (score 0.824 on #1 protein)
Cre17.g734564	599.669	-0.844991	0.0955267	3.52307e-19	1.15829e-17	T2_vs_T0	0.484	Down-9	MTHI1	Maturation/stability and Translation of the atpH and atpI mRNAs 1	Chloroplast (score 0.824 on #1 protein)
Cre17.g734564	599.669	-0.687141	0.0951662	3.03591e-13	4.81852e-12	T3_vs_T0	0.484	Down-9	MTHI1	Maturation/stability and Translation of the atpH and atpI mRNAs 1	Chloroplast (score 0.824 on #1 protein)
Cre17.g734564	599.669	-0.765509	0.0948855	4.65621e-16	8.34322e-15	T4_vs_T0	0.484	Down-9	MTHI1	Maturation/stability and Translation of the atpH and atpI mRNAs 1	Chloroplast (score 0.824 on #1 protein)
Cre17.g734596	61.4765	0.485836	0.251606	0.0316719	0.0641671	T1_vs_T0					Mitochondrion (score 0.697 on #1 protein)
Cre17.g734596	61.4765	0.270494	0.256164	0.251359	0.338291	T2_vs_T0					Mitochondrion (score 0.697 on #1 protein)
Cre17.g734596	61.4765	-0.199562	0.26601	0.416982	0.508927	T3_vs_T0					Mitochondrion (score 0.697 on #1 protein)
Cre17.g734596	61.4765	0.309013	0.261702	0.211771	0.278821	T4_vs_T0					Mitochondrion (score 0.697 on #1 protein)
Cre17.g734612	3266.1	0.616668	0.0975465	1.26673e-10	1.78542e-09	T1_vs_T0	0.678	Up-1		ABC transporter, multidrug resistance associated protein	Other (score - on #1 protein)	GO:0005524 GO:0016020 GO:0016887 GO:0055085 GO:0140359	AT2G34660
Cre17.g734612	3266.1	0.00247671	0.0976531	0.979517	0.984934	T2_vs_T0	0.678	Up-1		ABC transporter, multidrug resistance associated protein	Other (score - on #1 protein)	GO:0005524 GO:0016020 GO:0016887 GO:0055085 GO:0140359	AT2G34660
Cre17.g734612	3266.1	-0.223307	0.0982063	0.0214029	0.0409248	T3_vs_T0	0.678	Up-1		ABC transporter, multidrug resistance associated protein	Other (score - on #1 protein)	GO:0005524 GO:0016020 GO:0016887 GO:0055085 GO:0140359	AT2G34660
Cre17.g734612	3266.1	0.0197104	0.0978079	0.838662	0.872055	T4_vs_T0	0.678	Up-1		ABC transporter, multidrug resistance associated protein	Other (score - on #1 protein)	GO:0005524 GO:0016020 GO:0016887 GO:0055085 GO:0140359	AT2G34660
Cre17.g734628	38.1595	-0.306903	0.291554	0.225203	0.323264	T1_vs_T0					Other (score - on #1 protein)	GO:0003676 GO:0008270	AT2G36930
Cre17.g734628	38.1595	-0.886271	0.323533	0.00196358	0.00512339	T2_vs_T0					Other (score - on #1 protein)	GO:0003676 GO:0008270	AT2G36930
Cre17.g734628	38.1595	-1.05914	0.330037	0.000321296	0.00100071	T3_vs_T0					Other (score - on #1 protein)	GO:0003676 GO:0008270	AT2G36930
Cre17.g734628	38.1595	-0.860345	0.320683	0.00367426	0.00757746	T4_vs_T0					Other (score - on #1 protein)	GO:0003676 GO:0008270	AT2G36930
Cre17.g734644	665.806	-0.312645	0.176218	0.0614156	0.112065	T1_vs_T0			SQE1	Squalene epoxidase	Other (score - on #1 protein)	GO:0071949	AT1G58440
Cre17.g734644	665.806	-0.375796	0.178751	0.0283268	0.0529474	T2_vs_T0			SQE1	Squalene epoxidase	Other (score - on #1 protein)	GO:0071949	AT1G58440
Cre17.g734644	665.806	-0.69274	0.181155	7.3594e-05	0.000266658	T3_vs_T0			SQE1	Squalene epoxidase	Other (score - on #1 protein)	GO:0071949	AT1G58440
Cre17.g734644	665.806	-0.43868	0.180781	0.0126491	0.0230665	T4_vs_T0			SQE1	Squalene epoxidase	Other (score - on #1 protein)	GO:0071949	AT1G58440
Cre17.g734677	220.204	-0.457428	0.232664	0.0311466	0.0632945	T1_vs_T0					Other (score - on #1 protein)
Cre17.g734677	220.204	-0.41121	0.235741	0.0609809	0.102671	T2_vs_T0					Other (score - on #1 protein)
Cre17.g734677	220.204	-0.0920802	0.233118	0.67471	0.745969	T3_vs_T0					Other (score - on #1 protein)
Cre17.g734677	220.204	-0.250858	0.237567	0.268388	0.340812	T4_vs_T0					Other (score - on #1 protein)
Cre17.g734709	77.5023	0.109545	0.548484	0.723724	0.798661	T1_vs_T0					Other (score - on #1 protein)
Cre17.g734709	77.5023	-0.0102939	0.59396	0.977521	0.983262	T2_vs_T0					Other (score - on #1 protein)
Cre17.g734709	77.5023	-0.654491	0.646254	0.0946855	0.148006	T3_vs_T0					Other (score - on #1 protein)
Cre17.g734709	77.5023	-0.260832	0.651889	0.549668	0.621578	T4_vs_T0					Other (score - on #1 protein)
Cre17.g734805	13.0011	-1.29095	0.463969	0.000224182	0.000877017	T1_vs_T0	0.887	Down-8			Other (score - on #1 protein)
Cre17.g734805	13.0011	-1.36115	0.457833	0.000218218	0.0007168	T2_vs_T0	0.887	Down-8			Other (score - on #1 protein)
Cre17.g734805	13.0011	-1.11525	0.434916	0.00176009	0.00456818	T3_vs_T0	0.887	Down-8			Other (score - on #1 protein)
Cre17.g734805	13.0011	-0.891038	0.413568	0.0135415	0.0244967	T4_vs_T0	0.887	Down-8			Other (score - on #1 protein)
Cre17.g734900	334.074	-0.291961	0.18011	0.0867701	0.149408	T1_vs_T0					Chloroplast (score 1.912 on #1 protein)
Cre17.g734900	334.074	0.0325829	0.180289	0.850645	0.888616	T2_vs_T0					Chloroplast (score 1.912 on #1 protein)
Cre17.g734900	334.074	0.137931	0.181262	0.429454	0.520912	T3_vs_T0					Chloroplast (score 1.912 on #1 protein)
Cre17.g734900	334.074	0.46344	0.182362	0.00901425	0.0170284	T4_vs_T0					Chloroplast (score 1.912 on #1 protein)
Cre17.g734961	209.714	-0.251009	0.15828	0.0980155	0.16483	T1_vs_T0					Other (score - on #1 protein)		AT5G49930
Cre17.g734961	209.714	-0.331271	0.161585	0.0338451	0.0616503	T2_vs_T0					Other (score - on #1 protein)		AT5G49930
Cre17.g734961	209.714	0.0521434	0.159291	0.736102	0.797502	T3_vs_T0					Other (score - on #1 protein)		AT5G49930
Cre17.g734961	209.714	-0.0967351	0.160454	0.53697	0.609231	T4_vs_T0					Other (score - on #1 protein)		AT5G49930
Cre17.g735021	53.2979	0.165081	0.256476	0.472761	0.578411	T1_vs_T0					Other (score - on #1 protein)
Cre17.g735021	53.2979	-0.167279	0.267899	0.494676	0.587114	T2_vs_T0					Other (score - on #1 protein)
Cre17.g735021	53.2979	-0.416493	0.27841	0.102875	0.158931	T3_vs_T0					Other (score - on #1 protein)
Cre17.g735021	53.2979	-0.66641	0.285459	0.0128888	0.0234484	T4_vs_T0					Other (score - on #1 protein)
Cre17.g735200	20.0334	-0.11932	0.344206	0.672477	0.756447	T1_vs_T0			KIN1B	Kinesin motor protein	Other (score - on #1 protein)		AT3G63480
Cre17.g735200	20.0334	-0.596402	0.387456	0.065273	0.10883	T2_vs_T0			KIN1B	Kinesin motor protein	Other (score - on #1 protein)		AT3G63480
Cre17.g735200	20.0334	-0.230245	0.370458	0.469356	0.559805	T3_vs_T0			KIN1B	Kinesin motor protein	Other (score - on #1 protein)		AT3G63480
Cre17.g735200	20.0334	-0.715356	0.397617	0.0413248	0.0665071	T4_vs_T0			KIN1B	Kinesin motor protein	Other (score - on #1 protein)		AT3G63480
Cre17.g735250	42.6471	-0.0354373	0.254959	0.876993	0.91417	T1_vs_T0					Mitochondrion (score 0.497 on #1 protein)
Cre17.g735250	42.6471	-0.379626	0.27242	0.125898	0.189937	T2_vs_T0					Mitochondrion (score 0.497 on #1 protein)
Cre17.g735250	42.6471	-0.885951	0.293285	0.000934397	0.00259429	T3_vs_T0					Mitochondrion (score 0.497 on #1 protein)
Cre17.g735250	42.6471	-0.350352	0.276576	0.17779	0.239915	T4_vs_T0					Mitochondrion (score 0.497 on #1 protein)
Cre17.g735350	363.864	0.933416	0.161495	1.54813e-09	1.8242e-08	T1_vs_T0	0.92	Up-1	FAP164	Ankyrin Repeat Flagellar Associated Protein 164	Chloroplast (score 0.442 on #1 protein)		AT4G18950
Cre17.g735350	363.864	0.0189795	0.161714	0.90344	0.930023	T2_vs_T0	0.92	Up-1	FAP164	Ankyrin Repeat Flagellar Associated Protein 164	Chloroplast (score 0.442 on #1 protein)		AT4G18950
Cre17.g735350	363.864	0.0340158	0.16266	0.829337	0.871838	T3_vs_T0	0.92	Up-1	FAP164	Ankyrin Repeat Flagellar Associated Protein 164	Chloroplast (score 0.442 on #1 protein)		AT4G18950
Cre17.g735350	363.864	-0.335703	0.166021	0.0381939	0.0621269	T4_vs_T0	0.92	Up-1	FAP164	Ankyrin Repeat Flagellar Associated Protein 164	Chloroplast (score 0.442 on #1 protein)		AT4G18950
Cre17.g735400	235.218	-0.342146	0.316924	0.202054	0.29639	T1_vs_T0	0.963	Up-6	VPS2B	Subunit of the ESCRT-III complex	Other (score - on #1 protein)	GO:0007034	AT5G44560
Cre17.g735400	235.218	-0.217604	0.323229	0.44366	0.538498	T2_vs_T0	0.963	Up-6	VPS2B	Subunit of the ESCRT-III complex	Other (score - on #1 protein)	GO:0007034	AT5G44560
Cre17.g735400	235.218	-0.131796	0.325221	0.648859	0.723252	T3_vs_T0	0.963	Up-6	VPS2B	Subunit of the ESCRT-III complex	Other (score - on #1 protein)	GO:0007034	AT5G44560
Cre17.g735400	235.218	1.38815	0.341866	7.95875e-06	2.86542e-05	T4_vs_T0	0.963	Up-6	VPS2B	Subunit of the ESCRT-III complex	Other (score - on #1 protein)	GO:0007034	AT5G44560
Cre17.g735450	60.2632	-0.26175	0.312323	0.324213	0.43161	T1_vs_T0	0.777	Up-6		Subtilisin-like protease	Other (score - on #1 protein)	GO:0004252 GO:0006508 GO:0008236	AT4G26330
Cre17.g735450	60.2632	-0.144423	0.319756	0.608354	0.690008	T2_vs_T0	0.777	Up-6		Subtilisin-like protease	Other (score - on #1 protein)	GO:0004252 GO:0006508 GO:0008236	AT4G26330
Cre17.g735450	60.2632	-0.418692	0.332474	0.154792	0.223984	T3_vs_T0	0.777	Up-6		Subtilisin-like protease	Other (score - on #1 protein)	GO:0004252 GO:0006508 GO:0008236	AT4G26330
Cre17.g735450	60.2632	1.04213	0.327071	0.000534589	0.00133074	T4_vs_T0	0.777	Up-6		Subtilisin-like protease	Other (score - on #1 protein)	GO:0004252 GO:0006508 GO:0008236	AT4G26330
Cre17.g735500	446.058	0.170567	0.192995	0.346994	0.455271	T1_vs_T0	0.414	Up-5			Other (score - on #1 protein)
Cre17.g735500	446.058	0.513517	0.197636	0.0062233	0.0141849	T2_vs_T0	0.414	Up-5			Other (score - on #1 protein)
Cre17.g735500	446.058	0.459835	0.198007	0.0151203	0.0303664	T3_vs_T0	0.414	Up-5			Other (score - on #1 protein)
Cre17.g735500	446.058	1.30994	0.198415	9.7029e-12	9.65635e-11	T4_vs_T0	0.414	Up-5			Other (score - on #1 protein)
Cre17.g735550	125.552	0.716023	0.203956	0.000163467	0.000663652	T1_vs_T0	0.498	Up-3			Other (score - on #1 protein)	GO:0004672 GO:0004713 GO:0005524 GO:0006468	AT2G45490
Cre17.g735550	125.552	0.844861	0.206088	1.54754e-05	6.51621e-05	T2_vs_T0	0.498	Up-3			Other (score - on #1 protein)	GO:0004672 GO:0004713 GO:0005524 GO:0006468	AT2G45490
Cre17.g735550	125.552	0.957024	0.205253	1.1027e-06	5.82346e-06	T3_vs_T0	0.498	Up-3			Other (score - on #1 protein)	GO:0004672 GO:0004713 GO:0005524 GO:0006468	AT2G45490
Cre17.g735550	125.552	0.764796	0.205837	0.000125867	0.000355697	T4_vs_T0	0.498	Up-3			Other (score - on #1 protein)	GO:0004672 GO:0004713 GO:0005524 GO:0006468	AT2G45490
Cre17.g735600	27.4743	-0.623779	0.365556	0.034449	0.0689776	T1_vs_T0	0.324	Up-4		Putative triacylglycerol lipase	Secretory_pathway (score 3.175 on #1 protein)		AT2G44810
Cre17.g735600	27.4743	-0.397952	0.3589	0.194031	0.272491	T2_vs_T0	0.324	Up-4		Putative triacylglycerol lipase	Secretory_pathway (score 3.175 on #1 protein)		AT2G44810
Cre17.g735600	27.4743	0.78451	0.342008	0.0092887	0.0198626	T3_vs_T0	0.324	Up-4		Putative triacylglycerol lipase	Secretory_pathway (score 3.175 on #1 protein)		AT2G44810
Cre17.g735600	27.4743	0.954104	0.343074	0.00230266	0.0049825	T4_vs_T0	0.324	Up-4		Putative triacylglycerol lipase	Secretory_pathway (score 3.175 on #1 protein)		AT2G44810
Cre17.g735650	528.621	0.512674	0.221624	0.011882	0.0278281	T1_vs_T0					Other (score - on #1 protein)
Cre17.g735650	528.621	0.572494	0.22512	0.00660869	0.0149339	T2_vs_T0					Other (score - on #1 protein)
Cre17.g735650	528.621	0.692103	0.225407	0.00117013	0.0031705	T3_vs_T0					Other (score - on #1 protein)
Cre17.g735650	528.621	0.618175	0.226292	0.00448683	0.0090878	T4_vs_T0					Other (score - on #1 protein)
Cre17.g735700	19.2392	-0.0625886	0.443246	0.842286	0.888811	T1_vs_T0					Secretory_pathway (score 0.958 on #1 protein)
Cre17.g735700	19.2392	-0.18257	0.478461	0.6111	0.692164	T2_vs_T0					Secretory_pathway (score 0.958 on #1 protein)
Cre17.g735700	19.2392	-0.311831	0.492712	0.401994	0.494076	T3_vs_T0					Secretory_pathway (score 0.958 on #1 protein)
Cre17.g735700	19.2392	0.825077	0.507933	0.0444404	0.0709938	T4_vs_T0					Secretory_pathway (score 0.958 on #1 protein)
Cre17.g735750	84.1095	0.573166	0.275749	0.0182905	0.0403294	T1_vs_T0	0.897	Down-12		EF-hand Calcium binding protein	Other (score - on #1 protein)	GO:0050825 GO:0005509
Cre17.g735750	84.1095	-0.675569	0.292384	0.0102258	0.0218062	T2_vs_T0	0.897	Down-12		EF-hand Calcium binding protein	Other (score - on #1 protein)	GO:0050825 GO:0005509
Cre17.g735750	84.1095	-0.917678	0.297991	0.000717173	0.00204516	T3_vs_T0	0.897	Down-12		EF-hand Calcium binding protein	Other (score - on #1 protein)	GO:0050825 GO:0005509
Cre17.g735750	84.1095	-1.44644	0.311506	4.92191e-07	2.23061e-06	T4_vs_T0	0.897	Down-12		EF-hand Calcium binding protein	Other (score - on #1 protein)	GO:0050825 GO:0005509
Cre17.g735800	185.088	0.391131	0.23434	0.0670413	0.120166	T1_vs_T0	0.505	Up-5			Other (score - on #1 protein)
Cre17.g735800	185.088	0.610045	0.24075	0.00634375	0.0144193	T2_vs_T0	0.505	Up-5			Other (score - on #1 protein)
Cre17.g735800	185.088	0.382765	0.24038	0.0891413	0.140589	T3_vs_T0	0.505	Up-5			Other (score - on #1 protein)
Cre17.g735800	185.088	1.21735	0.241071	1.26413e-07	6.39184e-07	T4_vs_T0	0.505	Up-5			Other (score - on #1 protein)
Cre17.g735850	204.416	-0.170058	0.150762	0.241295	0.342128	T1_vs_T0					Other (score - on #1 protein)
Cre17.g735850	204.416	-0.204426	0.153415	0.169547	0.243612	T2_vs_T0					Other (score - on #1 protein)
Cre17.g735850	204.416	-0.0767553	0.153474	0.607328	0.686781	T3_vs_T0					Other (score - on #1 protein)
Cre17.g735850	204.416	0.154641	0.152054	0.298429	0.372349	T4_vs_T0					Other (score - on #1 protein)
Cre17.g735950	41.2306	-0.0497302	0.246973	0.823732	0.874323	T1_vs_T0					Mitochondrion (score 1.244 on #1 protein)		AT5G58220
Cre17.g735950	41.2306	-0.373468	0.265537	0.124091	0.187768	T2_vs_T0					Mitochondrion (score 1.244 on #1 protein)		AT5G58220
Cre17.g735950	41.2306	0.0117335	0.257617	0.960906	0.970736	T3_vs_T0					Mitochondrion (score 1.244 on #1 protein)		AT5G58220
Cre17.g735950	41.2306	0.284594	0.256337	0.241315	0.3114	T4_vs_T0					Mitochondrion (score 1.244 on #1 protein)		AT5G58220
Cre17.g736000	113.36	-0.0686232	0.174305	0.678859	0.76188	T1_vs_T0					Other (score - on #1 protein)
Cre17.g736000	113.36	-0.0687969	0.177667	0.686949	0.757624	T2_vs_T0					Other (score - on #1 protein)
Cre17.g736000	113.36	-0.0785013	0.179789	0.650546	0.724857	T3_vs_T0					Other (score - on #1 protein)
Cre17.g736000	113.36	-0.161526	0.181069	0.358245	0.435004	T4_vs_T0					Other (score - on #1 protein)
Cre17.g736050	57.4263	0.802385	0.271569	0.000858411	0.0028768	T1_vs_T0					Other (score - on #1 protein)
Cre17.g736050	57.4263	1.02582	0.274218	4.5967e-05	0.000174944	T2_vs_T0					Other (score - on #1 protein)
Cre17.g736050	57.4263	0.722588	0.274886	0.00432855	0.0101087	T3_vs_T0					Other (score - on #1 protein)
Cre17.g736050	57.4263	0.517713	0.277723	0.0475107	0.0753592	T4_vs_T0					Other (score - on #1 protein)
Cre17.g736150	9.65672	-0.425834	0.501066	0.196039	0.28944	T1_vs_T0			POL1C	DNA polymerase I, probably mitochondrial	Mitochondrion (score 0.877 on #1 protein)		AT4G32700
Cre17.g736150	9.65672	0.0269653	0.491679	0.940563	0.958176	T2_vs_T0			POL1C	DNA polymerase I, probably mitochondrial	Mitochondrion (score 0.877 on #1 protein)		AT4G32700
Cre17.g736150	9.65672	0.189364	0.498189	0.611285	0.69078	T3_vs_T0			POL1C	DNA polymerase I, probably mitochondrial	Mitochondrion (score 0.877 on #1 protein)		AT4G32700
Cre17.g736150	9.65672	0.51957	0.521356	0.210242	0.277098	T4_vs_T0			POL1C	DNA polymerase I, probably mitochondrial	Mitochondrion (score 0.877 on #1 protein)		AT4G32700
Cre17.g736300	96.3392	-0.114117	0.249165	0.611695	0.705643	T1_vs_T0					Other (score - on #1 protein)	GO:0005515 GO:0050825
Cre17.g736300	96.3392	-0.226942	0.257538	0.338184	0.431638	T2_vs_T0					Other (score - on #1 protein)	GO:0005515 GO:0050825
Cre17.g736300	96.3392	-0.376518	0.263132	0.121996	0.183374	T3_vs_T0					Other (score - on #1 protein)	GO:0005515 GO:0050825
Cre17.g736300	96.3392	-0.612481	0.268629	0.0158672	0.0282666	T4_vs_T0					Other (score - on #1 protein)	GO:0005515 GO:0050825
Cre17.g736329	9.3067	-0.0448454	0.405409	0.883463	0.918121	T1_vs_T0					Mitochondrion (score 1.974 on #1 protein)
Cre17.g736329	9.3067	0.0231493	0.428507	0.945908	0.962373	T2_vs_T0					Mitochondrion (score 1.974 on #1 protein)
Cre17.g736329	9.3067	-0.1324	0.443518	0.708969	0.775464	T3_vs_T0					Mitochondrion (score 1.974 on #1 protein)
Cre17.g736329	9.3067	-1.65173	0.698071	0.00059721	0.00146948	T4_vs_T0					Mitochondrion (score 1.974 on #1 protein)
Cre17.g736400	138.176	0.466166	0.268447	0.0500479	0.0941932	T1_vs_T0			SCC3	Cohesin complex subunit	Chloroplast (score 0.494 on #1 protein)		AT2G47980
Cre17.g736400	138.176	0.862645	0.278261	0.00067106	0.0019658	T2_vs_T0			SCC3	Cohesin complex subunit	Chloroplast (score 0.494 on #1 protein)		AT2G47980
Cre17.g736400	138.176	1.03251	0.277092	5.3959e-05	0.000201089	T3_vs_T0			SCC3	Cohesin complex subunit	Chloroplast (score 0.494 on #1 protein)		AT2G47980
Cre17.g736400	138.176	0.733351	0.27755	0.00506041	0.0101174	T4_vs_T0			SCC3	Cohesin complex subunit	Chloroplast (score 0.494 on #1 protein)		AT2G47980
Cre17.g736474	323.666	-0.782877	0.211932	6.73384e-05	0.000300919	T1_vs_T0	0.842	Down-10			Other (score - on #1 protein)	GO:0005524 GO:0016020 GO:0017038
Cre17.g736474	323.666	-1.35843	0.216749	4.81087e-11	5.58828e-10	T2_vs_T0	0.842	Down-10			Other (score - on #1 protein)	GO:0005524 GO:0016020 GO:0017038
Cre17.g736474	323.666	-1.26865	0.216298	7.35579e-10	6.9899e-09	T3_vs_T0	0.842	Down-10			Other (score - on #1 protein)	GO:0005524 GO:0016020 GO:0017038
Cre17.g736474	323.666	-1.48956	0.217704	1.10831e-12	1.27037e-11	T4_vs_T0	0.842	Down-10			Other (score - on #1 protein)	GO:0005524 GO:0016020 GO:0017038
Cre17.g736650	191.636	-0.0702842	0.162041	0.650519	0.738117	T1_vs_T0					Other (score - on #1 protein)	GO:0006508 GO:0008237 GO:0008270	AT1G63770
Cre17.g736650	191.636	-0.0760338	0.164618	0.632621	0.710691	T2_vs_T0					Other (score - on #1 protein)	GO:0006508 GO:0008237 GO:0008270	AT1G63770
Cre17.g736650	191.636	-0.218101	0.167582	0.178685	0.252115	T3_vs_T0					Other (score - on #1 protein)	GO:0006508 GO:0008237 GO:0008270	AT1G63770
Cre17.g736650	191.636	-0.0500696	0.165838	0.756928	0.805258	T4_vs_T0					Other (score - on #1 protein)	GO:0006508 GO:0008237 GO:0008270	AT1G63770
Cre17.g736750	129.883	0.687145	0.277842	0.00495846	0.0131853	T1_vs_T0					Other (score - on #1 protein)
Cre17.g736750	129.883	0.889408	0.283273	0.000554282	0.00165264	T2_vs_T0					Other (score - on #1 protein)
Cre17.g736750	129.883	0.67289	0.280957	0.0090418	0.0193909	T3_vs_T0					Other (score - on #1 protein)
Cre17.g736750	129.883	0.663931	0.282662	0.0124556	0.0227595	T4_vs_T0					Other (score - on #1 protein)
Cre17.g736800	44.4854	0.776367	0.310778	0.00352402	0.00982125	T1_vs_T0					Other (score - on #1 protein)
Cre17.g736800	44.4854	0.721583	0.315021	0.00977257	0.0209734	T2_vs_T0					Other (score - on #1 protein)
Cre17.g736800	44.4854	0.823786	0.314449	0.0035898	0.00856124	T3_vs_T0					Other (score - on #1 protein)
Cre17.g736800	44.4854	0.988037	0.314164	0.000688337	0.00167302	T4_vs_T0					Other (score - on #1 protein)
Cre17.g736900	327.153	0.301748	0.175707	0.0703175	0.12501	T1_vs_T0					Other (score - on #1 protein)
Cre17.g736900	327.153	0.200734	0.177892	0.239932	0.325531	T2_vs_T0					Other (score - on #1 protein)
Cre17.g736900	327.153	0.354403	0.179182	0.040011	0.0707895	T3_vs_T0					Other (score - on #1 protein)
Cre17.g736900	327.153	0.537224	0.179503	0.00214502	0.00466926	T4_vs_T0					Other (score - on #1 protein)
Cre17.g736950	290.23	0.324048	0.149991	0.0247377	0.0522008	T1_vs_T0	0.626	Up-3			Other (score - on #1 protein)		AT1G25540
Cre17.g736950	290.23	0.62723	0.151623	1.97995e-05	8.15967e-05	T2_vs_T0	0.626	Up-3			Other (score - on #1 protein)		AT1G25540
Cre17.g736950	290.23	0.57238	0.152212	0.000112724	0.000390476	T3_vs_T0	0.626	Up-3			Other (score - on #1 protein)		AT1G25540
Cre17.g736950	290.23	0.635519	0.151567	2.00085e-05	6.65698e-05	T4_vs_T0	0.626	Up-3			Other (score - on #1 protein)		AT1G25540
Cre17.g737000	28.6636	-0.16646	0.374008	0.573218	0.672422	T1_vs_T0					Other (score - on #1 protein)
Cre17.g737000	28.6636	-0.111285	0.390804	0.731065	0.79368	T2_vs_T0					Other (score - on #1 protein)
Cre17.g737000	28.6636	-0.173789	0.399128	0.603015	0.683184	T3_vs_T0					Other (score - on #1 protein)
Cre17.g737000	28.6636	0.366618	0.405843	0.302414	0.37659	T4_vs_T0					Other (score - on #1 protein)
Cre17.g737050	726.247	0.362173	0.389414	0.231655	0.330496	T1_vs_T0	0.428	Up-6			Other (score - on #1 protein)		AT3G07890
Cre17.g737050	726.247	0.31301	0.403166	0.34337	0.43642	T2_vs_T0	0.428	Up-6			Other (score - on #1 protein)		AT3G07890
Cre17.g737050	726.247	0.249093	0.405088	0.46024	0.550814	T3_vs_T0	0.428	Up-6			Other (score - on #1 protein)		AT3G07890
Cre17.g737050	726.247	1.90207	0.473151	1.14649e-06	4.86786e-06	T4_vs_T0	0.428	Up-6			Other (score - on #1 protein)		AT3G07890
Cre17.g737084	35.7615	0.563232	0.415718	0.0738646	0.130231	T1_vs_T0					Other (score - on #1 protein)
Cre17.g737084	35.7615	0.608217	0.430938	0.0783579	0.126995	T2_vs_T0					Other (score - on #1 protein)
Cre17.g737084	35.7615	0.941315	0.438872	0.00843079	0.0182345	T3_vs_T0					Other (score - on #1 protein)
Cre17.g737084	35.7615	1.54789	0.461684	6.28903e-05	0.000189236	T4_vs_T0					Other (score - on #1 protein)
Cre17.g737100	881.241	0.591988	0.180366	0.000513813	0.00182053	T1_vs_T0	0.806	Down-12	FAP127	Flagellar Associated Protein 127	Other (score - on #1 protein)
Cre17.g737100	881.241	-0.429947	0.181952	0.0135543	0.0278818	T2_vs_T0	0.806	Down-12	FAP127	Flagellar Associated Protein 127	Other (score - on #1 protein)
Cre17.g737100	881.241	-0.512411	0.183028	0.00361974	0.00862844	T3_vs_T0	0.806	Down-12	FAP127	Flagellar Associated Protein 127	Other (score - on #1 protein)
Cre17.g737100	881.241	-0.669677	0.183874	0.000187671	0.000515036	T4_vs_T0	0.806	Down-12	FAP127	Flagellar Associated Protein 127	Other (score - on #1 protein)
Cre17.g737150	79.3856	0.654307	0.267125	0.00580329	0.0150726	T1_vs_T0					Chloroplast (score 1.177 on #1 protein)
Cre17.g737150	79.3856	0.452969	0.269757	0.0655541	0.109249	T2_vs_T0					Chloroplast (score 1.177 on #1 protein)
Cre17.g737150	79.3856	0.704508	0.271415	0.00492021	0.0113113	T3_vs_T0					Chloroplast (score 1.177 on #1 protein)
Cre17.g737150	79.3856	0.281404	0.274879	0.276409	0.349402	T4_vs_T0					Chloroplast (score 1.177 on #1 protein)
Cre17.g737200	161.764	-0.508462	0.20889	0.00870548	0.0213385	T1_vs_T0					Other (score - on #1 protein)
Cre17.g737200	161.764	0.0203916	0.204565	0.916327	0.940136	T2_vs_T0					Other (score - on #1 protein)
Cre17.g737200	161.764	0.129631	0.205903	0.508938	0.597303	T3_vs_T0					Other (score - on #1 protein)
Cre17.g737200	161.764	0.424818	0.207095	0.0335413	0.0554716	T4_vs_T0					Other (score - on #1 protein)
Cre17.g737250	848.429	0.115841	0.109119	0.278847	0.383918	T1_vs_T0			EFG5	U5 small nuclear ribonucleoprotein	Other (score - on #1 protein)	GO:0003924 GO:0005525	AT1G06220
Cre17.g737250	848.429	0.113243	0.109968	0.29559	0.386313	T2_vs_T0			EFG5	U5 small nuclear ribonucleoprotein	Other (score - on #1 protein)	GO:0003924 GO:0005525	AT1G06220
Cre17.g737250	848.429	0.0708081	0.110498	0.515631	0.60304	T3_vs_T0			EFG5	U5 small nuclear ribonucleoprotein	Other (score - on #1 protein)	GO:0003924 GO:0005525	AT1G06220
Cre17.g737250	848.429	0.123026	0.110399	0.258833	0.330474	T4_vs_T0			EFG5	U5 small nuclear ribonucleoprotein	Other (score - on #1 protein)	GO:0003924 GO:0005525	AT1G06220
Cre17.g737300	225.531	-0.162888	0.315935	0.54261	0.644472	T1_vs_T0	0.412	Up-4			Secretory_pathway (score 0.757 on #1 protein)
Cre17.g737300	225.531	0.554603	0.333498	0.0566113	0.0963517	T2_vs_T0	0.412	Up-4			Secretory_pathway (score 0.757 on #1 protein)
Cre17.g737300	225.531	0.986732	0.338775	0.00101109	0.00278466	T3_vs_T0	0.412	Up-4			Secretory_pathway (score 0.757 on #1 protein)
Cre17.g737300	225.531	2.29539	0.371065	2.0165e-12	2.22143e-11	T4_vs_T0	0.412	Up-4			Secretory_pathway (score 0.757 on #1 protein)
Cre17.g737350	744.987	-0.99633	0.125294	3.23501e-16	9.78408e-15	T1_vs_T0	0.446	Down-9			Mitochondrion (score 0.442 on #1 protein)
Cre17.g737350	744.987	-1.12808	0.126063	8.4793e-20	2.95464e-18	T2_vs_T0	0.446	Down-9			Mitochondrion (score 0.442 on #1 protein)
Cre17.g737350	744.987	-0.910545	0.12538	1.56011e-13	2.59942e-12	T3_vs_T0	0.446	Down-9			Mitochondrion (score 0.442 on #1 protein)
Cre17.g737350	744.987	-0.976474	0.125234	3.07115e-15	4.90618e-14	T4_vs_T0	0.446	Down-9			Mitochondrion (score 0.442 on #1 protein)
Cre17.g737850	26.4512	0.546246	0.374289	0.0670641	0.120169	T1_vs_T0					Secretory_pathway (score 0.227 on #1 protein)
Cre17.g737850	26.4512	0.908535	0.392796	0.00582947	0.0133846	T2_vs_T0					Secretory_pathway (score 0.227 on #1 protein)
Cre17.g737850	26.4512	1.20414	0.394498	0.000329099	0.00102178	T3_vs_T0					Secretory_pathway (score 0.227 on #1 protein)
Cre17.g737850	26.4512	1.26905	0.394532	0.000265435	0.000703924	T4_vs_T0					Secretory_pathway (score 0.227 on #1 protein)
Cre17.g738000	1318.46	0.708872	0.230578	0.000770445	0.00261532	T1_vs_T0	0.568	Up-5	AGG2	Aggregation 2	Other (score - on #1 protein)		AT5G35525
Cre17.g738000	1318.46	0.755829	0.232769	0.000508434	0.00152893	T2_vs_T0	0.568	Up-5	AGG2	Aggregation 2	Other (score - on #1 protein)		AT5G35525
Cre17.g738000	1318.46	0.638332	0.231213	0.00340216	0.00817596	T3_vs_T0	0.568	Up-5	AGG2	Aggregation 2	Other (score - on #1 protein)		AT5G35525
Cre17.g738000	1318.46	1.43213	0.234579	1.70441e-10	1.39857e-09	T4_vs_T0	0.568	Up-5	AGG2	Aggregation 2	Other (score - on #1 protein)		AT5G35525
Cre17.g738050	834.836	0.153433	0.185854	0.381865	0.490436	T1_vs_T0	0.67	Up-4	AGG4	Aggregation 4	Other (score - on #1 protein)		AT5G35525
Cre17.g738050	834.836	0.812835	0.191521	8.75765e-06	3.91988e-05	T2_vs_T0	0.67	Up-4	AGG4	Aggregation 4	Other (score - on #1 protein)		AT5G35525
Cre17.g738050	834.836	0.945729	0.190802	2.62499e-07	1.56087e-06	T3_vs_T0	0.67	Up-4	AGG4	Aggregation 4	Other (score - on #1 protein)		AT5G35525
Cre17.g738050	834.836	1.40378	0.191542	4.36634e-14	6.02171e-13	T4_vs_T0	0.67	Up-4	AGG4	Aggregation 4	Other (score - on #1 protein)		AT5G35525
Cre17.g738100	259.469	-0.354728	0.195601	0.0529138	0.0988235	T1_vs_T0					Secretory_pathway (score 1.952 on #1 protein)
Cre17.g738100	259.469	-0.193645	0.196615	0.300836	0.391813	T2_vs_T0					Secretory_pathway (score 1.952 on #1 protein)
Cre17.g738100	259.469	-0.241177	0.198606	0.203862	0.281809	T3_vs_T0					Secretory_pathway (score 1.952 on #1 protein)
Cre17.g738100	259.469	0.432313	0.197979	0.0240823	0.0412883	T4_vs_T0					Secretory_pathway (score 1.952 on #1 protein)
Cre17.g738150	270.92	-0.220542	0.166097	0.164256	0.25115	T1_vs_T0	0.413	Up-6		ERD4-related membrane protein	Other (score - on #1 protein)		AT4G02900
Cre17.g738150	270.92	0.00404361	0.166743	0.97996	0.985245	T2_vs_T0	0.413	Up-6		ERD4-related membrane protein	Other (score - on #1 protein)		AT4G02900
Cre17.g738150	270.92	0.228102	0.167267	0.158827	0.228788	T3_vs_T0	0.413	Up-6		ERD4-related membrane protein	Other (score - on #1 protein)		AT4G02900
Cre17.g738150	270.92	0.598423	0.166725	0.000246883	0.000658877	T4_vs_T0	0.413	Up-6		ERD4-related membrane protein	Other (score - on #1 protein)		AT4G02900
Cre17.g738200	359.105	-1.24766	0.174165	5.91147e-14	1.34992e-12	T1_vs_T0	0.665	Down-9			Chloroplast (score 1.948 on #1 protein)		AT2G38570
Cre17.g738200	359.105	-1.23403	0.17354	2.12785e-13	3.52543e-12	T2_vs_T0	0.665	Down-9			Chloroplast (score 1.948 on #1 protein)		AT2G38570
Cre17.g738200	359.105	-0.88681	0.171504	9.66598e-08	6.22247e-07	T3_vs_T0	0.665	Down-9			Chloroplast (score 1.948 on #1 protein)		AT2G38570
Cre17.g738200	359.105	-1.22855	0.173074	3.72658e-13	4.59705e-12	T4_vs_T0	0.665	Down-9			Chloroplast (score 1.948 on #1 protein)		AT2G38570
Cre17.g738250	25.7799	-0.853536	0.333706	0.00231759	0.00682032	T1_vs_T0					Chloroplast (score 0.814 on #1 protein)		AT5G58770
Cre17.g738250	25.7799	-0.746101	0.331859	0.0102952	0.021929	T2_vs_T0					Chloroplast (score 0.814 on #1 protein)		AT5G58770
Cre17.g738250	25.7799	-0.657898	0.328647	0.0243431	0.0458685	T3_vs_T0					Chloroplast (score 0.814 on #1 protein)		AT5G58770
Cre17.g738250	25.7799	-0.875211	0.335925	0.00445345	0.00902764	T4_vs_T0					Chloroplast (score 0.814 on #1 protein)		AT5G58770
Cre17.g738300	39111	-0.409338	0.206519	0.0330268	0.0665279	T1_vs_T0			RPLP1	Acidic ribosomal protein P1	Other (score - on #1 protein)		AT5G24510
Cre17.g738300	39111	-0.391119	0.20884	0.047458	0.082674	T2_vs_T0			RPLP1	Acidic ribosomal protein P1	Other (score - on #1 protein)		AT5G24510
Cre17.g738300	39111	-0.367424	0.20937	0.0649505	0.107417	T3_vs_T0			RPLP1	Acidic ribosomal protein P1	Other (score - on #1 protein)		AT5G24510
Cre17.g738300	39111	-0.440278	0.21168	0.0309319	0.0515963	T4_vs_T0			RPLP1	Acidic ribosomal protein P1	Other (score - on #1 protein)		AT5G24510
Cre17.g738350	227.346	0.160768	0.214271	0.418019	0.526329	T1_vs_T0			LPAAT2	ER 1-acyl-sn-glycerol-3-phosphate acyltransferase	Secretory_pathway (score 0.243 on #1 protein)
Cre17.g738350	227.346	0.19175	0.21844	0.351082	0.444289	T2_vs_T0			LPAAT2	ER 1-acyl-sn-glycerol-3-phosphate acyltransferase	Secretory_pathway (score 0.243 on #1 protein)
Cre17.g738350	227.346	0.237966	0.22027	0.253653	0.338749	T3_vs_T0			LPAAT2	ER 1-acyl-sn-glycerol-3-phosphate acyltransferase	Secretory_pathway (score 0.243 on #1 protein)
Cre17.g738350	227.346	0.542965	0.222195	0.0110636	0.0204642	T4_vs_T0			LPAAT2	ER 1-acyl-sn-glycerol-3-phosphate acyltransferase	Secretory_pathway (score 0.243 on #1 protein)
Cre17.g738400	11.0208	0.580876	0.463255	0.077862	0.136333	T1_vs_T0					Secretory_pathway (score 0.700 on #1 protein)
Cre17.g738400	11.0208	0.776724	0.487918	0.0362253	0.0654838	T2_vs_T0					Secretory_pathway (score 0.700 on #1 protein)
Cre17.g738400	11.0208	0.900542	0.490366	0.017289	0.0340122	T3_vs_T0					Secretory_pathway (score 0.700 on #1 protein)
Cre17.g738400	11.0208	0.596516	0.496786	0.14066	0.195194	T4_vs_T0					Secretory_pathway (score 0.700 on #1 protein)
Cre17.g738450	866.095	0.0925313	0.179549	0.586676	0.684176	T1_vs_T0					Chloroplast (score 1.459 on #1 protein)		AT1G04510
Cre17.g738450	866.095	0.122467	0.181876	0.482538	0.575583	T2_vs_T0					Chloroplast (score 1.459 on #1 protein)		AT1G04510
Cre17.g738450	866.095	0.0776549	0.182701	0.658863	0.731965	T3_vs_T0					Chloroplast (score 1.459 on #1 protein)		AT1G04510
Cre17.g738450	866.095	-0.287626	0.185713	0.110269	0.157792	T4_vs_T0					Chloroplast (score 1.459 on #1 protein)		AT1G04510
Cre17.g738500	95.1256	1.14104	0.308245	1.9608e-05	0.000100211	T1_vs_T0	0.422	Up-3			Secretory_pathway (score 0.327 on #1 protein)		AT5G40740
Cre17.g738500	95.1256	1.56698	0.306958	1.84369e-08	1.37534e-07	T2_vs_T0	0.422	Up-3			Secretory_pathway (score 0.327 on #1 protein)		AT5G40740
Cre17.g738500	95.1256	1.37263	0.305807	7.38117e-07	4.02955e-06	T3_vs_T0	0.422	Up-3			Secretory_pathway (score 0.327 on #1 protein)		AT5G40740
Cre17.g738500	95.1256	1.30407	0.304215	3.9122e-06	1.49942e-05	T4_vs_T0	0.422	Up-3			Secretory_pathway (score 0.327 on #1 protein)		AT5G40740
Cre17.g738550	26.6166	1.01277	0.438526	0.00234848	0.0069002	T1_vs_T0					Other (score - on #1 protein)	GO:0003950
Cre17.g738550	26.6166	1.29991	0.441651	0.000303498	0.000959686	T2_vs_T0					Other (score - on #1 protein)	GO:0003950
Cre17.g738550	26.6166	0.972581	0.430978	0.00597053	0.0134116	T3_vs_T0					Other (score - on #1 protein)	GO:0003950
Cre17.g738550	26.6166	1.17311	0.436305	0.00171737	0.00382044	T4_vs_T0					Other (score - on #1 protein)	GO:0003950
Cre17.g738600	129.526	-0.73413	0.244278	0.000897567	0.00298695	T1_vs_T0	0.348	Down-11		RegA/Rls-like protein	Mitochondrion (score 0.489 on #1 protein)
Cre17.g738600	129.526	-0.901823	0.249297	9.74691e-05	0.000346267	T2_vs_T0	0.348	Down-11		RegA/Rls-like protein	Mitochondrion (score 0.489 on #1 protein)
Cre17.g738600	129.526	-1.32932	0.255379	2.5034e-08	1.80659e-07	T3_vs_T0	0.348	Down-11		RegA/Rls-like protein	Mitochondrion (score 0.489 on #1 protein)
Cre17.g738600	129.526	-1.76026	0.263046	1.08474e-12	1.24787e-11	T4_vs_T0	0.348	Down-11		RegA/Rls-like protein	Mitochondrion (score 0.489 on #1 protein)
Cre17.g738650	378.959	-0.456812	0.176327	0.00625497	0.0160728	T1_vs_T0					Other (score - on #1 protein)	GO:0046983	AT3G29765
Cre17.g738650	378.959	-0.686251	0.180514	7.24062e-05	0.000265093	T2_vs_T0					Other (score - on #1 protein)	GO:0046983	AT3G29765
Cre17.g738650	378.959	-0.559437	0.179688	0.00123789	0.00333691	T3_vs_T0					Other (score - on #1 protein)	GO:0046983	AT3G29765
Cre17.g738650	378.959	-0.603803	0.179952	0.000584066	0.00144057	T4_vs_T0					Other (score - on #1 protein)	GO:0046983	AT3G29765
Cre17.g738751	58.1922	-0.155984	0.21964	0.441599	0.548055	T1_vs_T0	0.391	Down-11			Mitochondrion (score 0.904 on #1 protein)
Cre17.g738751	58.1922	-1.02187	0.247561	9.49772e-06	4.21488e-05	T2_vs_T0	0.391	Down-11			Mitochondrion (score 0.904 on #1 protein)
Cre17.g738751	58.1922	-0.768169	0.241787	0.000715193	0.0020407	T3_vs_T0	0.391	Down-11			Mitochondrion (score 0.904 on #1 protein)
Cre17.g738751	58.1922	-1.10764	0.247962	2.83039e-06	1.11736e-05	T4_vs_T0	0.391	Down-11			Mitochondrion (score 0.904 on #1 protein)
Cre17.g738800	30.3657	0.341103	0.35593	0.236953	0.337076	T1_vs_T0					Other (score - on #1 protein)		AT1G23770
Cre17.g738800	30.3657	0.295452	0.370435	0.345158	0.438299	T2_vs_T0					Other (score - on #1 protein)		AT1G23770
Cre17.g738800	30.3657	0.539709	0.376254	0.0937969	0.146862	T3_vs_T0					Other (score - on #1 protein)		AT1G23770
Cre17.g738800	30.3657	1.13061	0.382501	0.000898782	0.00212901	T4_vs_T0					Other (score - on #1 protein)		AT1G23770
Cre17.g738850	150.986	0.161608	0.137643	0.225526	0.323602	T1_vs_T0					Chloroplast (score 4.172 on #1 protein)
Cre17.g738850	150.986	0.207533	0.139583	0.12729	0.191753	T2_vs_T0					Chloroplast (score 4.172 on #1 protein)
Cre17.g738850	150.986	0.175453	0.141436	0.204052	0.281962	T3_vs_T0					Chloroplast (score 4.172 on #1 protein)
Cre17.g738850	150.986	-0.266885	0.146315	0.0625859	0.095854	T4_vs_T0					Chloroplast (score 4.172 on #1 protein)
Cre17.g738900	19.1755	0.235367	0.411662	0.446196	0.552178	T1_vs_T0					Chloroplast (score 3.370 on #1 protein)
Cre17.g738900	19.1755	0.74692	0.450723	0.035905	0.0649606	T2_vs_T0					Chloroplast (score 3.370 on #1 protein)
Cre17.g738900	19.1755	0.473747	0.443585	0.183366	0.257768	T3_vs_T0					Chloroplast (score 3.370 on #1 protein)
Cre17.g738900	19.1755	0.689028	0.456812	0.0739316	0.111116	T4_vs_T0					Chloroplast (score 3.370 on #1 protein)
Cre17.g738950	70.626	0.234934	0.270795	0.326941	0.434574	T1_vs_T0					Other (score - on #1 protein)
Cre17.g738950	70.626	0.654552	0.282843	0.0105654	0.022433	T2_vs_T0					Other (score - on #1 protein)
Cre17.g738950	70.626	0.390322	0.28226	0.13072	0.194562	T3_vs_T0					Other (score - on #1 protein)
Cre17.g738950	70.626	0.247075	0.286272	0.356521	0.433231	T4_vs_T0					Other (score - on #1 protein)
Cre17.g739000	146.205	-1.23406	0.233842	9.65535e-09	9.8146e-08	T1_vs_T0	0.595	Down-8			Mitochondrion (score 2.611 on #1 protein)
Cre17.g739000	146.205	-1.35559	0.23367	8.42354e-10	7.99938e-09	T2_vs_T0	0.595	Down-8			Mitochondrion (score 2.611 on #1 protein)
Cre17.g739000	146.205	-1.45232	0.236678	7.41477e-11	8.27992e-10	T3_vs_T0	0.595	Down-8			Mitochondrion (score 2.611 on #1 protein)
Cre17.g739000	146.205	-0.680913	0.225792	0.00172063	0.00382654	T4_vs_T0	0.595	Down-8			Mitochondrion (score 2.611 on #1 protein)
Cre17.g739050	353.515	-0.604196	0.158034	6.47166e-05	0.000290879	T1_vs_T0	0.587	Down-9			Secretory_pathway (score 0.535 on #1 protein)		AT4G11270
Cre17.g739050	353.515	-0.637543	0.159764	3.6341e-05	0.000141605	T2_vs_T0	0.587	Down-9			Secretory_pathway (score 0.535 on #1 protein)		AT4G11270
Cre17.g739050	353.515	-0.649704	0.160101	2.97097e-05	0.000117475	T3_vs_T0	0.587	Down-9			Secretory_pathway (score 0.535 on #1 protein)		AT4G11270
Cre17.g739050	353.515	-0.805573	0.160461	3.126e-07	1.46914e-06	T4_vs_T0	0.587	Down-9			Secretory_pathway (score 0.535 on #1 protein)		AT4G11270
Cre17.g739100	530.598	-0.880699	0.129943	3.00142e-12	5.46452e-11	T1_vs_T0	0.353	Down-8			Chloroplast (score 0.447 on #1 protein)		AT1G19310
Cre17.g739100	530.598	-1.16251	0.131781	2.48873e-19	8.27459e-18	T2_vs_T0	0.353	Down-8			Chloroplast (score 0.447 on #1 protein)		AT1G19310
Cre17.g739100	530.598	-1.02505	0.131372	1.97715e-15	4.30791e-14	T3_vs_T0	0.353	Down-8			Chloroplast (score 0.447 on #1 protein)		AT1G19310
Cre17.g739100	530.598	-0.975041	0.130572	3.96691e-14	5.50175e-13	T4_vs_T0	0.353	Down-8			Chloroplast (score 0.447 on #1 protein)		AT1G19310
Cre17.g739150	79.927	0.983162	0.250631	1.44036e-05	7.64507e-05	T1_vs_T0	0.571	Up-3		putative C-terminal peptidase	Chloroplast (score 2.498 on #1 protein)		AT4G17740
Cre17.g739150	79.927	1.24883	0.249766	9.2254e-08	6.00977e-07	T2_vs_T0	0.571	Up-3		putative C-terminal peptidase	Chloroplast (score 2.498 on #1 protein)		AT4G17740
Cre17.g739150	79.927	1.13877	0.250423	1.21226e-06	6.34518e-06	T3_vs_T0	0.571	Up-3		putative C-terminal peptidase	Chloroplast (score 2.498 on #1 protein)		AT4G17740
Cre17.g739150	79.927	1.27134	0.249	8.24152e-08	4.31223e-07	T4_vs_T0	0.571	Up-3		putative C-terminal peptidase	Chloroplast (score 2.498 on #1 protein)		AT4G17740
Cre17.g739201	120.564	0.442356	0.231089	0.0361029	0.0717238	T1_vs_T0			FAP293	Coiled-Coil Flagellar Associated Protein 293	Mitochondrion (score 2.372 on #1 protein)
Cre17.g739201	120.564	-0.138332	0.235664	0.529125	0.617452	T2_vs_T0			FAP293	Coiled-Coil Flagellar Associated Protein 293	Mitochondrion (score 2.372 on #1 protein)
Cre17.g739201	120.564	-0.216949	0.23936	0.333715	0.423978	T3_vs_T0			FAP293	Coiled-Coil Flagellar Associated Protein 293	Mitochondrion (score 2.372 on #1 protein)
Cre17.g739201	120.564	-0.427895	0.244713	0.0663898	0.100872	T4_vs_T0			FAP293	Coiled-Coil Flagellar Associated Protein 293	Mitochondrion (score 2.372 on #1 protein)
Cre17.g739250	582.853	0.0654245	0.104361	0.523241	0.625959	T1_vs_T0	0.438	Down-11	FAP402	Flagellar Associated Protein Kinase 402	Other (score - on #1 protein)		AT1G79570
Cre17.g739250	582.853	-0.596937	0.108304	2.12083e-08	1.55954e-07	T2_vs_T0	0.438	Down-11	FAP402	Flagellar Associated Protein Kinase 402	Other (score - on #1 protein)		AT1G79570
Cre17.g739250	582.853	-0.587175	0.10876	4.43187e-08	3.04053e-07	T3_vs_T0	0.438	Down-11	FAP402	Flagellar Associated Protein Kinase 402	Other (score - on #1 protein)		AT1G79570
Cre17.g739250	582.853	-0.70946	0.108725	4.6738e-11	4.20292e-10	T4_vs_T0	0.438	Down-11	FAP402	Flagellar Associated Protein Kinase 402	Other (score - on #1 protein)		AT1G79570
Cre17.g739300	134.831	-2.11378	0.264414	3.49161e-18	1.32546e-16	T1_vs_T0	0.634	Down-7			Secretory_pathway (score 2.108 on #1 protein)		AT1G21065
Cre17.g739300	134.831	-0.295371	0.22383	0.159438	0.231708	T2_vs_T0	0.634	Down-7			Secretory_pathway (score 2.108 on #1 protein)		AT1G21065
Cre17.g739300	134.831	-0.10074	0.223083	0.633023	0.70952	T3_vs_T0	0.634	Down-7			Secretory_pathway (score 2.108 on #1 protein)		AT1G21065
Cre17.g739300	134.831	-0.261118	0.227175	0.229957	0.298838	T4_vs_T0	0.634	Down-7			Secretory_pathway (score 2.108 on #1 protein)		AT1G21065
Cre17.g739350	29.2973	-2.95808	0.389688	5.33352e-17	1.80177e-15	T1_vs_T0	0.94	Down-8			Secretory_pathway (score 0.977 on #1 protein)
Cre17.g739350	29.2973	-3.1948	0.423405	2.81716e-17	7.4229e-16	T2_vs_T0	0.94	Down-8			Secretory_pathway (score 0.977 on #1 protein)
Cre17.g739350	29.2973	-2.75632	0.414799	7.21477e-15	1.46372e-13	T3_vs_T0	0.94	Down-8			Secretory_pathway (score 0.977 on #1 protein)
Cre17.g739350	29.2973	-1.88698	0.33988	7.12475e-10	5.30538e-09	T4_vs_T0	0.94	Down-8			Secretory_pathway (score 0.977 on #1 protein)
Cre17.g739450	238.045	-0.634521	0.171315	9.66865e-05	0.000416524	T1_vs_T0			DRT1	DR1-like protein	Other (score - on #1 protein)	GO:0046982	AT5G08190
Cre17.g739450	238.045	-0.414275	0.170518	0.0115616	0.0242511	T2_vs_T0			DRT1	DR1-like protein	Other (score - on #1 protein)	GO:0046982	AT5G08190
Cre17.g739450	238.045	-0.253323	0.169945	0.123108	0.184875	T3_vs_T0			DRT1	DR1-like protein	Other (score - on #1 protein)	GO:0046982	AT5G08190
Cre17.g739450	238.045	0.0440976	0.168086	0.787854	0.830567	T4_vs_T0			DRT1	DR1-like protein	Other (score - on #1 protein)	GO:0046982	AT5G08190
Cre17.g739457	27.9874	-1.18589	0.379576	0.00012488	0.000520181	T1_vs_T0					Other (score - on #1 protein)
Cre17.g739457	27.9874	-0.535293	0.339402	0.0692903	0.114414	T2_vs_T0					Other (score - on #1 protein)
Cre17.g739457	27.9874	-0.274769	0.331178	0.348987	0.439486	T3_vs_T0					Other (score - on #1 protein)
Cre17.g739457	27.9874	-0.503061	0.343188	0.107513	0.154343	T4_vs_T0					Other (score - on #1 protein)
Cre17.g739500	490.599	-0.622578	0.136436	2.39961e-06	1.49243e-05	T1_vs_T0	0.869	Down-10			Secretory_pathway (score 0.216 on #1 protein)
Cre17.g739500	490.599	-0.979628	0.139282	6.08212e-13	9.62229e-12	T2_vs_T0	0.869	Down-10			Secretory_pathway (score 0.216 on #1 protein)
Cre17.g739500	490.599	-0.946205	0.139195	4.0442e-12	5.39557e-11	T3_vs_T0	0.869	Down-10			Secretory_pathway (score 0.216 on #1 protein)
Cre17.g739500	490.599	-1.06467	0.139234	8.59447e-15	1.31179e-13	T4_vs_T0	0.869	Down-10			Secretory_pathway (score 0.216 on #1 protein)
Cre17.g739550	329.748	0.818491	0.158612	7.07845e-08	6.06154e-07	T1_vs_T0	0.351	Up-2	CPLD12	Conserved in the Plant Lineage and Diatoms	Chloroplast (score 2.937 on #1 protein)		AT5G27560
Cre17.g739550	329.748	0.647964	0.159614	2.66256e-05	0.000106567	T2_vs_T0	0.351	Up-2	CPLD12	Conserved in the Plant Lineage and Diatoms	Chloroplast (score 2.937 on #1 protein)		AT5G27560
Cre17.g739550	329.748	0.399603	0.160393	0.0102183	0.021612	T3_vs_T0	0.351	Up-2	CPLD12	Conserved in the Plant Lineage and Diatoms	Chloroplast (score 2.937 on #1 protein)		AT5G27560
Cre17.g739550	329.748	0.148124	0.161204	0.346466	0.422859	T4_vs_T0	0.351	Up-2	CPLD12	Conserved in the Plant Lineage and Diatoms	Chloroplast (score 2.937 on #1 protein)		AT5G27560
Cre17.g739551	221.62	0.400744	0.18009	0.0186275	0.0409866	T1_vs_T0					Other (score - on #1 protein)
Cre17.g739551	221.62	0.465708	0.182737	0.00772031	0.017103	T2_vs_T0					Other (score - on #1 protein)
Cre17.g739551	221.62	0.634778	0.183238	0.000322561	0.00100361	T3_vs_T0					Other (score - on #1 protein)
Cre17.g739551	221.62	0.314815	0.184772	0.0790914	0.11798	T4_vs_T0					Other (score - on #1 protein)
Cre17.g739650	31.8412	-2.40908	0.303918	3.74685e-18	1.41144e-16	T1_vs_T0	0.472	Down-10		MATE efflux family protein	Other (score - on #1 protein)	GO:0015297 GO:0016020 GO:0042910 GO:0055085	AT1G51340
Cre17.g739650	31.8412	-4.22446	0.423172	1.37008e-25	8.10439e-24	T2_vs_T0	0.472	Down-10		MATE efflux family protein	Other (score - on #1 protein)	GO:0015297 GO:0016020 GO:0042910 GO:0055085	AT1G51340
Cre17.g739650	31.8412	-3.57868	0.387413	1.93e-23	1.00449e-21	T3_vs_T0	0.472	Down-10		MATE efflux family protein	Other (score - on #1 protein)	GO:0015297 GO:0016020 GO:0042910 GO:0055085	AT1G51340
Cre17.g739650	31.8412	-3.67972	0.382755	7.16657e-25	3.41607e-23	T4_vs_T0	0.472	Down-10		MATE efflux family protein	Other (score - on #1 protein)	GO:0015297 GO:0016020 GO:0042910 GO:0055085	AT1G51340
Cre17.g739700	75.293	0.565512	0.251483	0.0123589	0.0288302	T1_vs_T0					Secretory_pathway (score 1.644 on #1 protein)
Cre17.g739700	75.293	0.10014	0.254015	0.669201	0.74166	T2_vs_T0					Secretory_pathway (score 1.644 on #1 protein)
Cre17.g739700	75.293	0.0404239	0.257676	0.865922	0.900718	T3_vs_T0					Secretory_pathway (score 1.644 on #1 protein)
Cre17.g739700	75.293	-0.269583	0.265991	0.282977	0.356427	T4_vs_T0					Secretory_pathway (score 1.644 on #1 protein)
Cre17.g739752	473.309	-0.224656	0.122461	0.0598716	0.109696	T1_vs_T0			FTSHI1	Chloroplast-import FtsH-like ATPase	Chloroplast (score 1.476 on #1 protein)		AT4G23940
Cre17.g739752	473.309	0.0586956	0.122396	0.624967	0.704134	T2_vs_T0			FTSHI1	Chloroplast-import FtsH-like ATPase	Chloroplast (score 1.476 on #1 protein)		AT4G23940
Cre17.g739752	473.309	0.0319967	0.12314	0.791412	0.842979	T3_vs_T0			FTSHI1	Chloroplast-import FtsH-like ATPase	Chloroplast (score 1.476 on #1 protein)		AT4G23940
Cre17.g739752	473.309	-0.0849956	0.123481	0.484501	0.559879	T4_vs_T0			FTSHI1	Chloroplast-import FtsH-like ATPase	Chloroplast (score 1.476 on #1 protein)		AT4G23940
Cre17.g739850	93.5677	0.929408	0.234838	1.49069e-05	7.88095e-05	T1_vs_T0			LRRC6	Leucine-rich repeat-containing protein 6	Other (score - on #1 protein)	GO:0005515
Cre17.g739850	93.5677	0.247056	0.234618	0.258854	0.34657	T2_vs_T0			LRRC6	Leucine-rich repeat-containing protein 6	Other (score - on #1 protein)	GO:0005515
Cre17.g739850	93.5677	0.489596	0.236703	0.0275737	0.0510411	T3_vs_T0			LRRC6	Leucine-rich repeat-containing protein 6	Other (score - on #1 protein)	GO:0005515
Cre17.g739850	93.5677	0.168636	0.239668	0.46059	0.537009	T4_vs_T0			LRRC6	Leucine-rich repeat-containing protein 6	Other (score - on #1 protein)	GO:0005515
Cre17.g739900	43.2536	0.653938	0.242038	0.0028599	0.00817454	T1_vs_T0	0.766	Down-12			Other (score - on #1 protein)	GO:0003676 GO:0006139 GO:0008408	AT5G47010
Cre17.g739900	43.2536	-0.0260669	0.249812	0.910211	0.934967	T2_vs_T0	0.766	Down-12			Other (score - on #1 protein)	GO:0003676 GO:0006139 GO:0008408	AT5G47010
Cre17.g739900	43.2536	-0.23486	0.260129	0.330179	0.420402	T3_vs_T0	0.766	Down-12			Other (score - on #1 protein)	GO:0003676 GO:0006139 GO:0008408	AT5G47010
Cre17.g739900	43.2536	-0.49511	0.269289	0.0514215	0.0807707	T4_vs_T0	0.766	Down-12			Other (score - on #1 protein)	GO:0003676 GO:0006139 GO:0008408	AT5G47010
Cre17.g739950	106.877	1.23835	0.187691	3.1972e-12	5.7852e-11	T1_vs_T0	0.601	Up-2			Other (score - on #1 protein)	GO:0003676 GO:0006139 GO:0008408	AT5G47010
Cre17.g739950	106.877	0.986659	0.189604	5.65986e-08	3.8346e-07	T2_vs_T0	0.601	Up-2			Other (score - on #1 protein)	GO:0003676 GO:0006139 GO:0008408	AT5G47010
Cre17.g739950	106.877	0.754296	0.192112	4.3866e-05	0.000166909	T3_vs_T0	0.601	Up-2			Other (score - on #1 protein)	GO:0003676 GO:0006139 GO:0008408	AT5G47010
Cre17.g739950	106.877	0.879553	0.18979	1.94201e-06	7.92788e-06	T4_vs_T0	0.601	Up-2			Other (score - on #1 protein)	GO:0003676 GO:0006139 GO:0008408	AT5G47010
Cre17.g740000	316.925	0.773222	0.170128	1.77006e-06	1.13699e-05	T1_vs_T0					Other (score - on #1 protein)		AT4G24560
Cre17.g740000	316.925	0.551604	0.171039	0.000796506	0.00229764	T2_vs_T0					Other (score - on #1 protein)		AT4G24560
Cre17.g740000	316.925	0.44362	0.171666	0.00747761	0.0164042	T3_vs_T0					Other (score - on #1 protein)		AT4G24560
Cre17.g740000	316.925	0.244268	0.172633	0.1459	0.201799	T4_vs_T0					Other (score - on #1 protein)		AT4G24560
Cre17.g740050	22.1068	0.412057	0.34323	0.144711	0.226485	T1_vs_T0					Secretory_pathway (score 1.185 on #1 protein)
Cre17.g740050	22.1068	-0.235422	0.365218	0.447534	0.541861	T2_vs_T0					Secretory_pathway (score 1.185 on #1 protein)
Cre17.g740050	22.1068	0.133137	0.360195	0.669651	0.741434	T3_vs_T0					Secretory_pathway (score 1.185 on #1 protein)
Cre17.g740050	22.1068	-0.305393	0.382059	0.368999	0.445929	T4_vs_T0					Secretory_pathway (score 1.185 on #1 protein)
Cre17.g740100	70.2113	-2.15618	0.327113	1.06347e-13	2.35279e-12	T1_vs_T0	0.418	Down-9			Other (score - on #1 protein)
Cre17.g740100	70.2113	-1.83141	0.312744	7.5501e-11	8.51497e-10	T2_vs_T0	0.418	Down-9			Other (score - on #1 protein)
Cre17.g740100	70.2113	-1.76981	0.313032	3.06737e-10	3.08601e-09	T3_vs_T0	0.418	Down-9			Other (score - on #1 protein)
Cre17.g740100	70.2113	-1.88354	0.312459	4.39794e-11	3.97895e-10	T4_vs_T0	0.418	Down-9			Other (score - on #1 protein)
Cre17.g740150	68.8498	0.508977	0.223026	0.0129808	0.0300195	T1_vs_T0	0.844	Down-12			Other (score - on #1 protein)
Cre17.g740150	68.8498	-0.303865	0.233575	0.163108	0.235901	T2_vs_T0	0.844	Down-12			Other (score - on #1 protein)
Cre17.g740150	68.8498	-0.487633	0.241113	0.0308315	0.056328	T3_vs_T0	0.844	Down-12			Other (score - on #1 protein)
Cre17.g740150	68.8498	-1.11903	0.255501	4.11546e-06	1.57119e-05	T4_vs_T0	0.844	Down-12			Other (score - on #1 protein)
Cre17.g740261	199.652	0.571595	0.211757	0.0035543	0.00989628	T1_vs_T0	0.873	Down-12	FAP365	Flagellar Associated Protein 365	Chloroplast (score 1.249 on #1 protein)
Cre17.g740261	199.652	-0.500426	0.218469	0.014781	0.0300829	T2_vs_T0	0.873	Down-12	FAP365	Flagellar Associated Protein 365	Chloroplast (score 1.249 on #1 protein)
Cre17.g740261	199.652	-0.549991	0.220025	0.00829797	0.0179789	T3_vs_T0	0.873	Down-12	FAP365	Flagellar Associated Protein 365	Chloroplast (score 1.249 on #1 protein)
Cre17.g740261	199.652	-0.955813	0.223909	9.32307e-06	3.32011e-05	T4_vs_T0	0.873	Down-12	FAP365	Flagellar Associated Protein 365	Chloroplast (score 1.249 on #1 protein)
Cre17.g740350	117.255	0.505172	0.211378	0.00987562	0.0237754	T1_vs_T0					Other (score - on #1 protein)
Cre17.g740350	117.255	0.633453	0.215214	0.00177251	0.00468041	T2_vs_T0					Other (score - on #1 protein)
Cre17.g740350	117.255	0.458798	0.216226	0.0252163	0.0472772	T3_vs_T0					Other (score - on #1 protein)
Cre17.g740350	117.255	0.299478	0.218003	0.152632	0.209771	T4_vs_T0					Other (score - on #1 protein)
Cre17.g740390	69.4231	-0.101447	0.200549	0.588692	0.68593	T1_vs_T0					Chloroplast (score 0.663 on #1 protein)		AT5G15802
Cre17.g740390	69.4231	0.14431	0.201802	0.451487	0.545794	T2_vs_T0					Chloroplast (score 0.663 on #1 protein)		AT5G15802
Cre17.g740390	69.4231	0.482711	0.201744	0.0121807	0.0251945	T3_vs_T0					Chloroplast (score 0.663 on #1 protein)		AT5G15802
Cre17.g740390	69.4231	-0.00309938	0.206859	0.987606	0.990295	T4_vs_T0					Chloroplast (score 0.663 on #1 protein)		AT5G15802
Cre17.g740430	59.4011	0.119334	0.252034	0.598828	0.694554	T1_vs_T0					Secretory_pathway (score 0.588 on #1 protein)		AT2G43330
Cre17.g740430	59.4011	0.286005	0.259181	0.229714	0.313952	T2_vs_T0					Secretory_pathway (score 0.588 on #1 protein)		AT2G43330
Cre17.g740430	59.4011	0.298563	0.262117	0.218641	0.29843	T3_vs_T0					Secretory_pathway (score 0.588 on #1 protein)		AT2G43330
Cre17.g740430	59.4011	0.0651381	0.266642	0.795865	0.836888	T4_vs_T0					Secretory_pathway (score 0.588 on #1 protein)		AT2G43330
Cre17.g740510	188.48	0.943606	0.182725	4.77826e-08	4.24738e-07	T1_vs_T0	0.687	Up-3	CDC27	Subunit of anaphase-promoting complex	Mitochondrion (score 0.592 on #1 protein)		AT2G20000
Cre17.g740510	188.48	1.36714	0.181488	6.7293e-15	1.34668e-13	T2_vs_T0	0.687	Up-3	CDC27	Subunit of anaphase-promoting complex	Mitochondrion (score 0.592 on #1 protein)		AT2G20000
Cre17.g740510	188.48	1.28631	0.182319	2.79054e-13	4.45966e-12	T3_vs_T0	0.687	Up-3	CDC27	Subunit of anaphase-promoting complex	Mitochondrion (score 0.592 on #1 protein)		AT2G20000
Cre17.g740510	188.48	1.08872	0.182286	9.09166e-10	6.63254e-09	T4_vs_T0	0.687	Up-3	CDC27	Subunit of anaphase-promoting complex	Mitochondrion (score 0.592 on #1 protein)		AT2G20000
Cre17.g740550	145.393	1.02448	0.207985	1.27124e-07	1.03608e-06	T1_vs_T0	0.864	Up-3		GT90 family protein 33	Secretory_pathway (score 1.220 on #1 protein)
Cre17.g740550	145.393	1.32025	0.206762	2.499e-11	3.03444e-10	T2_vs_T0	0.864	Up-3		GT90 family protein 33	Secretory_pathway (score 1.220 on #1 protein)
Cre17.g740550	145.393	1.46538	0.20721	1.33396e-13	2.24291e-12	T3_vs_T0	0.864	Up-3		GT90 family protein 33	Secretory_pathway (score 1.220 on #1 protein)
Cre17.g740550	145.393	1.43222	0.206235	6.48859e-13	7.78261e-12	T4_vs_T0	0.864	Up-3		GT90 family protein 33	Secretory_pathway (score 1.220 on #1 protein)
Cre17.g740600	24.2887	0.532825	0.426824	0.0940672	0.159383	T1_vs_T0			MOT50	Predicted protein	Secretory_pathway (score 1.332 on #1 protein)
Cre17.g740600	24.2887	1.23836	0.46589	0.000826622	0.00237706	T2_vs_T0			MOT50	Predicted protein	Secretory_pathway (score 1.332 on #1 protein)
Cre17.g740600	24.2887	1.26577	0.465248	0.00065914	0.00189693	T3_vs_T0			MOT50	Predicted protein	Secretory_pathway (score 1.332 on #1 protein)
Cre17.g740600	24.2887	1.44188	0.470786	0.000237678	0.000636849	T4_vs_T0			MOT50	Predicted protein	Secretory_pathway (score 1.332 on #1 protein)
Cre17.g740650	10.5328	-1.8322	0.555872	5.59442e-06	3.24028e-05	T1_vs_T0	0.719	Down-8			Other (score - on #1 protein)
Cre17.g740650	10.5328	-1.69049	0.520107	2.13799e-05	8.7207e-05	T2_vs_T0	0.719	Down-8			Other (score - on #1 protein)
Cre17.g740650	10.5328	-1.58315	0.509927	5.53283e-05	0.000205635	T3_vs_T0	0.719	Down-8			Other (score - on #1 protein)
Cre17.g740650	10.5328	-0.857786	0.41733	0.0181761	0.032012	T4_vs_T0	0.719	Down-8			Other (score - on #1 protein)
Cre17.g740700	28.8135	-0.183869	0.258331	0.426441	0.533967	T1_vs_T0			FAP336	P25 Alpha Domain Containing Flagellar Associated Protein 336	Other (score - on #1 protein)	GO:0015631 GO:0046785
Cre17.g740700	28.8135	-0.431059	0.276616	0.0860776	0.137599	T2_vs_T0			FAP336	P25 Alpha Domain Containing Flagellar Associated Protein 336	Other (score - on #1 protein)	GO:0015631 GO:0046785
Cre17.g740700	28.8135	-0.957489	0.304105	0.000518393	0.00153075	T3_vs_T0			FAP336	P25 Alpha Domain Containing Flagellar Associated Protein 336	Other (score - on #1 protein)	GO:0015631 GO:0046785
Cre17.g740700	28.8135	-0.716085	0.289815	0.00838045	0.0159457	T4_vs_T0			FAP336	P25 Alpha Domain Containing Flagellar Associated Protein 336	Other (score - on #1 protein)	GO:0015631 GO:0046785
Cre17.g740750	246.459	0.310475	0.166623	0.0507377	0.0953208	T1_vs_T0					Other (score - on #1 protein)	GO:0006914 GO:0048208	AT5G47490
Cre17.g740750	246.459	0.685723	0.169041	2.51918e-05	0.000101241	T2_vs_T0					Other (score - on #1 protein)	GO:0006914 GO:0048208	AT5G47490
Cre17.g740750	246.459	0.458469	0.169942	0.0052655	0.0119999	T3_vs_T0					Other (score - on #1 protein)	GO:0006914 GO:0048208	AT5G47490
Cre17.g740750	246.459	0.665053	0.168939	5.80083e-05	0.00017584	T4_vs_T0					Other (score - on #1 protein)	GO:0006914 GO:0048208	AT5G47490
Cre17.g740800	17.2809	0.428613	0.595796	0.182627	0.273337	T1_vs_T0					Secretory_pathway (score 2.043 on #1 protein)
Cre17.g740800	17.2809	1.07759	0.741169	0.0102201	0.0217973	T2_vs_T0					Secretory_pathway (score 2.043 on #1 protein)
Cre17.g740800	17.2809	0.974387	0.708796	0.018039	0.0352573	T3_vs_T0					Secretory_pathway (score 2.043 on #1 protein)
Cre17.g740800	17.2809	1.37097	0.799793	0.00503504	0.010079	T4_vs_T0					Secretory_pathway (score 2.043 on #1 protein)
Cre17.g740850	454.444	0.14379	0.162166	0.354218	0.46236	T1_vs_T0					Other (score - on #1 protein)	GO:0050825
Cre17.g740850	454.444	0.206871	0.16415	0.191963	0.269998	T2_vs_T0					Other (score - on #1 protein)	GO:0050825
Cre17.g740850	454.444	0.0660802	0.165098	0.679647	0.750492	T3_vs_T0					Other (score - on #1 protein)	GO:0050825
Cre17.g740850	454.444	0.173229	0.165919	0.284121	0.357555	T4_vs_T0					Other (score - on #1 protein)	GO:0050825
Cre17.g740900	138.602	0.119921	0.167617	0.453453	0.559795	T1_vs_T0					Chloroplast (score 1.172 on #1 protein)
Cre17.g740900	138.602	0.211057	0.170094	0.197772	0.277137	T2_vs_T0					Chloroplast (score 1.172 on #1 protein)
Cre17.g740900	138.602	0.0534713	0.172906	0.748987	0.808133	T3_vs_T0					Chloroplast (score 1.172 on #1 protein)
Cre17.g740900	138.602	0.217878	0.172058	0.193171	0.257812	T4_vs_T0					Chloroplast (score 1.172 on #1 protein)
Cre17.g740950	87.6117	-1.56935	0.219844	1.98177e-14	4.76173e-13	T1_vs_T0	0.423	Down-9	LHL4	LHC-like protein	Chloroplast (score 3.472 on #1 protein)		AT1G44575
Cre17.g740950	87.6117	-1.92048	0.228029	4.05705e-19	1.32792e-17	T2_vs_T0	0.423	Down-9	LHL4	LHC-like protein	Chloroplast (score 3.472 on #1 protein)		AT1G44575
Cre17.g740950	87.6117	-1.83252	0.228262	1.58814e-17	4.65044e-16	T3_vs_T0	0.423	Down-9	LHL4	LHC-like protein	Chloroplast (score 3.472 on #1 protein)		AT1G44575
Cre17.g740950	87.6117	-1.90683	0.226395	9.58007e-19	2.35961e-17	T4_vs_T0	0.423	Down-9	LHL4	LHC-like protein	Chloroplast (score 3.472 on #1 protein)		AT1G44575
Cre17.g741000	3086.63	0.557797	0.249998	0.0131622	0.0303676	T1_vs_T0	0.512	Up-5			Secretory_pathway (score 2.506 on #1 protein)		AT2G21160
Cre17.g741000	3086.63	0.918234	0.257181	0.000112493	0.000394221	T2_vs_T0	0.512	Up-5			Secretory_pathway (score 2.506 on #1 protein)		AT2G21160
Cre17.g741000	3086.63	0.707345	0.254171	0.00282905	0.00693444	T3_vs_T0	0.512	Up-5			Secretory_pathway (score 2.506 on #1 protein)		AT2G21160
Cre17.g741000	3086.63	1.26506	0.257665	2.29448e-07	1.1019e-06	T4_vs_T0	0.512	Up-5			Secretory_pathway (score 2.506 on #1 protein)		AT2G21160
Cre17.g741050	362.746	0.0994702	0.175977	0.551805	0.652919	T1_vs_T0	0.536	Up-6	COV1	COV1-like protein	Mitochondrion (score 0.587 on #1 protein)		AT2G20130
Cre17.g741050	362.746	0.144115	0.178492	0.400445	0.494936	T2_vs_T0	0.536	Up-6	COV1	COV1-like protein	Mitochondrion (score 0.587 on #1 protein)		AT2G20130
Cre17.g741050	362.746	0.269682	0.179715	0.119199	0.179628	T3_vs_T0	0.536	Up-6	COV1	COV1-like protein	Mitochondrion (score 0.587 on #1 protein)		AT2G20130
Cre17.g741050	362.746	0.98867	0.179223	1.60391e-08	9.48372e-08	T4_vs_T0	0.536	Up-6	COV1	COV1-like protein	Mitochondrion (score 0.587 on #1 protein)		AT2G20130
Cre17.g741100	323.109	0.290319	0.166978	0.0682932	0.121959	T1_vs_T0					Other (score - on #1 protein)	GO:0000398	AT1G17130
Cre17.g741100	323.109	0.385808	0.169266	0.0179091	0.0355706	T2_vs_T0					Other (score - on #1 protein)	GO:0000398	AT1G17130
Cre17.g741100	323.109	0.232307	0.170217	0.158036	0.227849	T3_vs_T0					Other (score - on #1 protein)	GO:0000398	AT1G17130
Cre17.g741100	323.109	0.542994	0.170177	0.00110051	0.00256276	T4_vs_T0					Other (score - on #1 protein)	GO:0000398	AT1G17130
Cre17.g741150	635.125	-0.0732876	0.242342	0.73891	0.810416	T1_vs_T0	0.73	Down-11			Other (score - on #1 protein)	GO:0005515
Cre17.g741150	635.125	-0.766738	0.257283	0.00121723	0.00334301	T2_vs_T0	0.73	Down-11			Other (score - on #1 protein)	GO:0005515
Cre17.g741150	635.125	-0.817338	0.256244	0.000622335	0.00180118	T3_vs_T0	0.73	Down-11			Other (score - on #1 protein)	GO:0005515
Cre17.g741150	635.125	-1.1253	0.258771	4.67112e-06	1.76345e-05	T4_vs_T0	0.73	Down-11			Other (score - on #1 protein)	GO:0005515
Cre17.g741200	537.104	-0.0265856	0.12713	0.829924	0.879168	T1_vs_T0			EBP1	Microtubule plus-end binding protein EB1	Other (score - on #1 protein)	GO:0008017 GO:0005515	AT3G47690
Cre17.g741200	537.104	0.397309	0.127685	0.00146794	0.00394764	T2_vs_T0			EBP1	Microtubule plus-end binding protein EB1	Other (score - on #1 protein)	GO:0008017 GO:0005515	AT3G47690
Cre17.g741200	537.104	0.261248	0.128448	0.0380131	0.0676855	T3_vs_T0			EBP1	Microtubule plus-end binding protein EB1	Other (score - on #1 protein)	GO:0008017 GO:0005515	AT3G47690
Cre17.g741200	537.104	0.367876	0.128466	0.00365012	0.007534	T4_vs_T0			EBP1	Microtubule plus-end binding protein EB1	Other (score - on #1 protein)	GO:0008017 GO:0005515	AT3G47690
Cre17.g741250	159.769	-0.465108	0.145549	0.000911475	0.00302777	T1_vs_T0			PHR6	7,8-didemethyl-8-hydroxy-5-deazariboflavin synthase	Mitochondrion (score 0.427 on #1 protein)
Cre17.g741250	159.769	-0.453398	0.147607	0.00155949	0.00416722	T2_vs_T0			PHR6	7,8-didemethyl-8-hydroxy-5-deazariboflavin synthase	Mitochondrion (score 0.427 on #1 protein)
Cre17.g741250	159.769	-0.32466	0.147405	0.0237945	0.044955	T3_vs_T0			PHR6	7,8-didemethyl-8-hydroxy-5-deazariboflavin synthase	Mitochondrion (score 0.427 on #1 protein)
Cre17.g741250	159.769	-0.528857	0.148932	0.000303076	0.000792897	T4_vs_T0			PHR6	7,8-didemethyl-8-hydroxy-5-deazariboflavin synthase	Mitochondrion (score 0.427 on #1 protein)
Cre17.g741300	203.509	0.351853	0.129375	0.00511541	0.0135488	T1_vs_T0			SAK1	Regulator of acclimation to singlet oxygen	Other (score - on #1 protein)
Cre17.g741300	203.509	0.206218	0.131877	0.109714	0.169195	T2_vs_T0			SAK1	Regulator of acclimation to singlet oxygen	Other (score - on #1 protein)
Cre17.g741300	203.509	0.10173	0.133967	0.438068	0.529007	T3_vs_T0			SAK1	Regulator of acclimation to singlet oxygen	Other (score - on #1 protein)
Cre17.g741300	203.509	0.113129	0.133261	0.387528	0.465084	T4_vs_T0			SAK1	Regulator of acclimation to singlet oxygen	Other (score - on #1 protein)
Cre17.g741350	120.494	-2.3438	0.220201	3.29329e-29	3.39209e-27	T1_vs_T0	0.425	Down-9	KIN7D	Kinesin motor protein	Other (score - on #1 protein)	GO:0003777 GO:0005524 GO:0007018 GO:0008017 GO:0050825	AT3G10180
Cre17.g741350	120.494	-2.95716	0.236371	1.73635e-39	2.72071e-37	T2_vs_T0	0.425	Down-9	KIN7D	Kinesin motor protein	Other (score - on #1 protein)	GO:0003777 GO:0005524 GO:0007018 GO:0008017 GO:0050825	AT3G10180
Cre17.g741350	120.494	-2.47333	0.229078	1.40301e-30	1.31624e-28	T3_vs_T0	0.425	Down-9	KIN7D	Kinesin motor protein	Other (score - on #1 protein)	GO:0003777 GO:0005524 GO:0007018 GO:0008017 GO:0050825	AT3G10180
Cre17.g741350	120.494	-2.51447	0.225809	8.2228e-32	6.47666e-30	T4_vs_T0	0.425	Down-9	KIN7D	Kinesin motor protein	Other (score - on #1 protein)	GO:0003777 GO:0005524 GO:0007018 GO:0008017 GO:0050825	AT3G10180
Cre17.g741450	1610.58	-0.347703	0.0890867	7.57445e-05	0.000334124	T1_vs_T0	0.534	Down-10	CPN60B1	Chaperonin 60B1	Chloroplast (score 2.880 on #1 protein)		AT1G55490
Cre17.g741450	1610.58	-0.77838	0.0906325	3.84692e-18	1.11758e-16	T2_vs_T0	0.534	Down-10	CPN60B1	Chaperonin 60B1	Chloroplast (score 2.880 on #1 protein)		AT1G55490
Cre17.g741450	1610.58	-0.77287	0.0907355	8.47631e-18	2.59558e-16	T3_vs_T0	0.534	Down-10	CPN60B1	Chaperonin 60B1	Chloroplast (score 2.880 on #1 protein)		AT1G55490
Cre17.g741450	1610.58	-0.707669	0.0903319	3.27269e-15	5.20079e-14	T4_vs_T0	0.534	Down-10	CPN60B1	Chaperonin 60B1	Chloroplast (score 2.880 on #1 protein)		AT1G55490
Cre17.g741500	126.015	1.02291	0.244426	4.17423e-06	2.48514e-05	T1_vs_T0	0.516	Up-2		Putative kinesin-like motor protein	Other (score - on #1 protein)	GO:0003777 GO:0005524 GO:0007018 GO:0008017	AT3G12020
Cre17.g741500	126.015	1.17451	0.243859	2.79123e-07	1.66715e-06	T2_vs_T0	0.516	Up-2		Putative kinesin-like motor protein	Other (score - on #1 protein)	GO:0003777 GO:0005524 GO:0007018 GO:0008017	AT3G12020
Cre17.g741500	126.015	1.2052	0.243547	1.41504e-07	8.85392e-07	T3_vs_T0	0.516	Up-2		Putative kinesin-like motor protein	Other (score - on #1 protein)	GO:0003777 GO:0005524 GO:0007018 GO:0008017	AT3G12020
Cre17.g741500	126.015	1.06226	0.243133	4.86929e-06	1.83379e-05	T4_vs_T0	0.516	Up-2		Putative kinesin-like motor protein	Other (score - on #1 protein)	GO:0003777 GO:0005524 GO:0007018 GO:0008017	AT3G12020
Cre17.g741550	268.015	-0.0297162	0.17136	0.855546	0.898555	T1_vs_T0					Other (score - on #1 protein)		AT1G56290
Cre17.g741550	268.015	0.15499	0.1733	0.352734	0.44578	T2_vs_T0					Other (score - on #1 protein)		AT1G56290
Cre17.g741550	268.015	0.344292	0.174455	0.0408244	0.071995	T3_vs_T0					Other (score - on #1 protein)		AT1G56290
Cre17.g741550	268.015	-0.0412601	0.1758	0.80939	0.848627	T4_vs_T0					Other (score - on #1 protein)		AT1G56290
Cre17.g741700	101.071	0.812795	0.352344	0.00508155	0.0134741	T1_vs_T0	0.723	Up-3		Putative kinesin-like motor protein	Other (score - on #1 protein)	GO:0003777 GO:0005524 GO:0007018 GO:0008017	AT4G27180
Cre17.g741700	101.071	1.31542	0.361633	3.00216e-05	0.000118645	T2_vs_T0	0.723	Up-3		Putative kinesin-like motor protein	Other (score - on #1 protein)	GO:0003777 GO:0005524 GO:0007018 GO:0008017	AT4G27180
Cre17.g741700	101.071	1.43344	0.363904	6.03721e-06	2.76258e-05	T3_vs_T0	0.723	Up-3		Putative kinesin-like motor protein	Other (score - on #1 protein)	GO:0003777 GO:0005524 GO:0007018 GO:0008017	AT4G27180
Cre17.g741700	101.071	1.26506	0.35926	9.41755e-05	0.000273376	T4_vs_T0	0.723	Up-3		Putative kinesin-like motor protein	Other (score - on #1 protein)	GO:0003777 GO:0005524 GO:0007018 GO:0008017	AT4G27180
Cre17.g741750	760.857	0.300435	0.120107	0.0103407	0.0247777	T1_vs_T0	0.386	Up-4			Other (score - on #1 protein)
Cre17.g741750	760.857	0.717392	0.120886	1.42548e-09	1.30328e-08	T2_vs_T0	0.386	Up-4			Other (score - on #1 protein)
Cre17.g741750	760.857	0.861551	0.120644	4.13907e-13	6.47181e-12	T3_vs_T0	0.386	Up-4			Other (score - on #1 protein)
Cre17.g741750	760.857	0.932168	0.120289	4.79848e-15	7.4949e-14	T4_vs_T0	0.386	Up-4			Other (score - on #1 protein)
Cre17.g741800	323.468	0.530271	0.163769	0.000689693	0.00237293	T1_vs_T0					Other (score - on #1 protein)
Cre17.g741800	323.468	0.423944	0.165247	0.00779764	0.0172605	T2_vs_T0					Other (score - on #1 protein)
Cre17.g741800	323.468	0.272613	0.16619	0.0901706	0.141924	T3_vs_T0					Other (score - on #1 protein)
Cre17.g741800	323.468	0.412127	0.166565	0.0112933	0.0208445	T4_vs_T0					Other (score - on #1 protein)
Cre17.g741850	2875.22	0.243875	0.101341	0.0143247	0.0326152	T1_vs_T0			HNR1	Heterogeneous nuclear ribonucleoprotein	Other (score - on #1 protein)	GO:0003676 GO:0003723	AT3G20890
Cre17.g741850	2875.22	0.113314	0.101802	0.259295	0.347038	T2_vs_T0			HNR1	Heterogeneous nuclear ribonucleoprotein	Other (score - on #1 protein)	GO:0003676 GO:0003723	AT3G20890
Cre17.g741850	2875.22	0.245184	0.102059	0.0149672	0.0301123	T3_vs_T0			HNR1	Heterogeneous nuclear ribonucleoprotein	Other (score - on #1 protein)	GO:0003676 GO:0003723	AT3G20890
Cre17.g741850	2875.22	0.0684216	0.102084	0.497871	0.572991	T4_vs_T0			HNR1	Heterogeneous nuclear ribonucleoprotein	Other (score - on #1 protein)	GO:0003676 GO:0003723	AT3G20890
Cre17.g741900	1488.06	-0.205743	0.127617	0.0974923	0.16411	T1_vs_T0					Secretory_pathway (score 1.967 on #1 protein)		AT4G38470
Cre17.g741900	1488.06	-0.107217	0.128267	0.393266	0.487372	T2_vs_T0					Secretory_pathway (score 1.967 on #1 protein)		AT4G38470
Cre17.g741900	1488.06	-0.0892423	0.128614	0.479296	0.569594	T3_vs_T0					Secretory_pathway (score 1.967 on #1 protein)		AT4G38470
Cre17.g741900	1488.06	-0.00243016	0.128646	0.984682	0.988217	T4_vs_T0					Secretory_pathway (score 1.967 on #1 protein)		AT4G38470
Cre17.g741950	237.083	1.18295	0.184364	1.29628e-11	2.12615e-10	T1_vs_T0	0.383	Up-2	BBS1	Bardet-Biedl syndrome-1 associated protein	Other (score - on #1 protein)	GO:0005515
Cre17.g741950	237.083	0.750052	0.185109	2.27896e-05	9.23432e-05	T2_vs_T0	0.383	Up-2	BBS1	Bardet-Biedl syndrome-1 associated protein	Other (score - on #1 protein)	GO:0005515
Cre17.g741950	237.083	0.633931	0.185484	0.000383131	0.00117126	T3_vs_T0	0.383	Up-2	BBS1	Bardet-Biedl syndrome-1 associated protein	Other (score - on #1 protein)	GO:0005515
Cre17.g741950	237.083	0.970315	0.183825	6.20159e-08	3.31795e-07	T4_vs_T0	0.383	Up-2	BBS1	Bardet-Biedl syndrome-1 associated protein	Other (score - on #1 protein)	GO:0005515
Cre17.g742000	358.566	0.160098	0.146873	0.258432	0.361315	T1_vs_T0			MOT8	Predicted protein	Chloroplast (score 2.411 on #1 protein)
Cre17.g742000	358.566	-0.246104	0.150377	0.0918893	0.1455	T2_vs_T0			MOT8	Predicted protein	Chloroplast (score 2.411 on #1 protein)
Cre17.g742000	358.566	-0.329087	0.152077	0.026122	0.0487047	T3_vs_T0			MOT8	Predicted protein	Chloroplast (score 2.411 on #1 protein)
Cre17.g742000	358.566	-0.314473	0.152288	0.0348611	0.0573837	T4_vs_T0			MOT8	Predicted protein	Chloroplast (score 2.411 on #1 protein)
Cre17.g742050	58.1786	0.188976	0.269599	0.428937	0.536304	T1_vs_T0					Secretory_pathway (score 1.120 on #1 protein)
Cre17.g742050	58.1786	0.601987	0.280301	0.0177809	0.0353621	T2_vs_T0					Secretory_pathway (score 1.120 on #1 protein)
Cre17.g742050	58.1786	0.469446	0.281327	0.0684116	0.112346	T3_vs_T0					Secretory_pathway (score 1.120 on #1 protein)
Cre17.g742050	58.1786	0.966505	0.279766	0.000245064	0.000654497	T4_vs_T0					Secretory_pathway (score 1.120 on #1 protein)
Cre17.g742100	68.6309	-0.85131	0.223525	3.49335e-05	0.000167874	T1_vs_T0	0.585	Down-10			Mitochondrion (score 1.173 on #1 protein)
Cre17.g742100	68.6309	-0.943639	0.227624	1.03903e-05	4.5723e-05	T2_vs_T0	0.585	Down-10			Mitochondrion (score 1.173 on #1 protein)
Cre17.g742100	68.6309	-1.40397	0.240139	5.19762e-10	5.05801e-09	T3_vs_T0	0.585	Down-10			Mitochondrion (score 1.173 on #1 protein)
Cre17.g742100	68.6309	-1.38952	0.236081	7.40975e-10	5.48985e-09	T4_vs_T0	0.585	Down-10			Mitochondrion (score 1.173 on #1 protein)
Cre17.g742132	902.255	-0.114238	0.147214	0.421102	0.529216	T1_vs_T0
Cre17.g742132	902.255	0.0621989	0.148267	0.666175	0.738862	T2_vs_T0
Cre17.g742132	902.255	-0.14753	0.149388	0.310764	0.399969	T3_vs_T0
Cre17.g742132	902.255	0.0519752	0.149331	0.722288	0.776085	T4_vs_T0
Cre17.g742150	71.7724	0.298946	0.276338	0.219139	0.315976	T1_vs_T0					Other (score - on #1 protein)
Cre17.g742150	71.7724	0.336029	0.284491	0.191079	0.268832	T2_vs_T0					Other (score - on #1 protein)
Cre17.g742150	71.7724	-0.233014	0.292117	0.380603	0.472872	T3_vs_T0					Other (score - on #1 protein)
Cre17.g742150	71.7724	0.0513295	0.292207	0.850837	0.882471	T4_vs_T0					Other (score - on #1 protein)
Cre17.g742200	1774.79	-0.425831	0.100922	1.7381e-05	9.01424e-05	T1_vs_T0	0.342	Up-4			Other (score - on #1 protein)		AT1G19880
Cre17.g742200	1774.79	-0.107749	0.10064	0.278054	0.367965	T2_vs_T0	0.342	Up-4			Other (score - on #1 protein)		AT1G19880
Cre17.g742200	1774.79	0.121463	0.100617	0.221757	0.301957	T3_vs_T0	0.342	Up-4			Other (score - on #1 protein)		AT1G19880
Cre17.g742200	1774.79	0.177401	0.100798	0.0750173	0.112633	T4_vs_T0	0.342	Up-4			Other (score - on #1 protein)		AT1G19880
Cre17.g742300	1118.8	-0.0664975	0.133937	0.60901	0.703823	T1_vs_T0			FAP179	Flagellar Associated Protein 179	Other (score - on #1 protein)		AT2G30870
Cre17.g742300	1118.8	0.195849	0.134846	0.137003	0.203892	T2_vs_T0			FAP179	Flagellar Associated Protein 179	Other (score - on #1 protein)		AT2G30870
Cre17.g742300	1118.8	0.357121	0.135509	0.00705255	0.0155738	T3_vs_T0			FAP179	Flagellar Associated Protein 179	Other (score - on #1 protein)		AT2G30870
Cre17.g742300	1118.8	0.323987	0.136064	0.0153841	0.0275157	T4_vs_T0			FAP179	Flagellar Associated Protein 179	Other (score - on #1 protein)		AT2G30870
Cre17.g742350	102.365	0.134047	0.191668	0.457226	0.56331	T1_vs_T0	0.571	Up-4			Other (score - on #1 protein)
Cre17.g742350	102.365	0.545524	0.194158	0.00314334	0.00778516	T2_vs_T0	0.571	Up-4			Other (score - on #1 protein)
Cre17.g742350	102.365	0.573827	0.195232	0.00215117	0.00543514	T3_vs_T0	0.571	Up-4			Other (score - on #1 protein)
Cre17.g742350	102.365	0.806426	0.192619	1.68609e-05	5.69074e-05	T4_vs_T0	0.571	Up-4			Other (score - on #1 protein)
Cre17.g742400	68.5009	0.74326	0.228754	0.000387254	0.00142847	T1_vs_T0	0.57	Up-2		Protein tyrosine kinase	Mitochondrion (score 2.261 on #1 protein)		AT1G18160
Cre17.g742400	68.5009	1.02584	0.230208	2.18011e-06	1.09221e-05	T2_vs_T0	0.57	Up-2		Protein tyrosine kinase	Mitochondrion (score 2.261 on #1 protein)		AT1G18160
Cre17.g742400	68.5009	0.847721	0.231556	0.000106332	0.000370689	T3_vs_T0	0.57	Up-2		Protein tyrosine kinase	Mitochondrion (score 2.261 on #1 protein)		AT1G18160
Cre17.g742400	68.5009	0.486261	0.235477	0.0308463	0.0514769	T4_vs_T0	0.57	Up-2		Protein tyrosine kinase	Mitochondrion (score 2.261 on #1 protein)		AT1G18160
Cre17.g742450	591.585	-0.548686	0.121459	3.52007e-06	2.12314e-05	T1_vs_T0	0.636	Down-7		Similar to Glutathione S-Transferase	Other (score - on #1 protein)		AT2G30870
Cre17.g742450	591.585	-0.385777	0.121471	0.00119593	0.00329249	T2_vs_T0	0.636	Down-7		Similar to Glutathione S-Transferase	Other (score - on #1 protein)		AT2G30870
Cre17.g742450	591.585	0.0236867	0.120127	0.841066	0.881461	T3_vs_T0	0.636	Down-7		Similar to Glutathione S-Transferase	Other (score - on #1 protein)		AT2G30870
Cre17.g742450	591.585	-0.0502923	0.120238	0.671244	0.733113	T4_vs_T0	0.636	Down-7		Similar to Glutathione S-Transferase	Other (score - on #1 protein)		AT2G30870
Cre17.g742500	22.7672	-0.256867	0.354507	0.371485	0.479714	T1_vs_T0					Other (score - on #1 protein)
Cre17.g742500	22.7672	-0.153633	0.365732	0.620444	0.700055	T2_vs_T0					Other (score - on #1 protein)
Cre17.g742500	22.7672	-1.02199	0.418398	0.00328823	0.0079372	T3_vs_T0					Other (score - on #1 protein)
Cre17.g742500	22.7672	-0.681472	0.398354	0.0522298	0.0819356	T4_vs_T0					Other (score - on #1 protein)
Cre17.g742550	129.034	-0.958588	0.185978	4.80168e-08	4.26562e-07	T1_vs_T0	0.547	Down-8			Chloroplast (score 0.874 on #1 protein)
Cre17.g742550	129.034	-0.709384	0.18387	5.51994e-05	0.0002073	T2_vs_T0	0.547	Down-8			Chloroplast (score 0.874 on #1 protein)
Cre17.g742550	129.034	-0.871881	0.18672	1.27104e-06	6.62932e-06	T3_vs_T0	0.547	Down-8			Chloroplast (score 0.874 on #1 protein)
Cre17.g742550	129.034	-0.603629	0.182294	0.000683632	0.00166186	T4_vs_T0	0.547	Down-8			Chloroplast (score 0.874 on #1 protein)
Cre17.g742600	168.151	-0.890542	0.159265	5.28094e-09	5.58385e-08	T1_vs_T0	0.552	Down-9			Other (score - on #1 protein)	GO:0005515
Cre17.g742600	168.151	-0.840719	0.160183	5.87897e-08	3.96844e-07	T2_vs_T0	0.552	Down-9			Other (score - on #1 protein)	GO:0005515
Cre17.g742600	168.151	-0.807956	0.160389	2.25076e-07	1.35699e-06	T3_vs_T0	0.552	Down-9			Other (score - on #1 protein)	GO:0005515
Cre17.g742600	168.151	-0.900217	0.16009	1.00332e-08	6.14722e-08	T4_vs_T0	0.552	Down-9			Other (score - on #1 protein)	GO:0005515
Cre17.g742650	233.996	-0.191058	0.136913	0.149815	0.233086	T1_vs_T0					Other (score - on #1 protein)
Cre17.g742650	233.996	0.188795	0.136179	0.155587	0.227008	T2_vs_T0					Other (score - on #1 protein)
Cre17.g742650	233.996	0.0987778	0.137774	0.463559	0.554201	T3_vs_T0					Other (score - on #1 protein)
Cre17.g742650	233.996	0.120621	0.137366	0.370981	0.447884	T4_vs_T0					Other (score - on #1 protein)
Cre17.g742700	277.66	0.333312	0.15304	0.0233706	0.0497796	T1_vs_T0			CGLD30	SET domain containing protein, putative histone methyltransferase	Secretory_pathway (score 0.302 on #1 protein)		AT4G15180
Cre17.g742700	277.66	0.527536	0.154883	0.000434254	0.0013281	T2_vs_T0			CGLD30	SET domain containing protein, putative histone methyltransferase	Secretory_pathway (score 0.302 on #1 protein)		AT4G15180
Cre17.g742700	277.66	0.504693	0.155612	0.000849687	0.00238609	T3_vs_T0			CGLD30	SET domain containing protein, putative histone methyltransferase	Secretory_pathway (score 0.302 on #1 protein)		AT4G15180
Cre17.g742700	277.66	0.455954	0.155768	0.002824	0.00599691	T4_vs_T0			CGLD30	SET domain containing protein, putative histone methyltransferase	Secretory_pathway (score 0.302 on #1 protein)		AT4G15180
Cre17.g743250	64.4935	-0.0532364	0.336482	0.848349	0.893186	T1_vs_T0					Other (score - on #1 protein)	GO:0050825
Cre17.g743250	64.4935	-0.604298	0.369371	0.0537731	0.0920744	T2_vs_T0					Other (score - on #1 protein)	GO:0050825
Cre17.g743250	64.4935	-0.533348	0.36683	0.0918986	0.144212	T3_vs_T0					Other (score - on #1 protein)	GO:0050825
Cre17.g743250	64.4935	-1.40167	0.398719	6.21303e-05	0.000187102	T4_vs_T0					Other (score - on #1 protein)	GO:0050825
Cre17.g743547	367.244	-1.60014	0.120029	3.06471e-42	8.51699e-40	T1_vs_T0	0.463	Down-8			Other (score - on #1 protein)	GO:0005524 GO:0016020 GO:0016887 GO:0140359	AT5G06530
Cre17.g743547	367.244	-1.59837	0.120417	2.38231e-41	4.38612e-39	T2_vs_T0	0.463	Down-8			Other (score - on #1 protein)	GO:0005524 GO:0016020 GO:0016887 GO:0140359	AT5G06530
Cre17.g743547	367.244	-1.47107	0.120364	2.22985e-35	3.12795e-33	T3_vs_T0	0.463	Down-8			Other (score - on #1 protein)	GO:0005524 GO:0016020 GO:0016887 GO:0140359	AT5G06530
Cre17.g743547	367.244	-1.48595	0.119355	2.18928e-36	2.40642e-34	T4_vs_T0	0.463	Down-8			Other (score - on #1 protein)	GO:0005524 GO:0016020 GO:0016887 GO:0140359	AT5G06530
Cre17.g743597	212.443	-0.618078	0.17054	0.000137087	0.000565905	T1_vs_T0	0.862	Down-8	MRPS107	Mitochondrial ribosomal protein S107, Chlamydomonas specific	Mitochondrion (score 0.841 on #1 protein)
Cre17.g743597	212.443	-0.740857	0.173899	9.34703e-06	4.15678e-05	T2_vs_T0	0.862	Down-8	MRPS107	Mitochondrial ribosomal protein S107, Chlamydomonas specific	Mitochondrion (score 0.841 on #1 protein)
Cre17.g743597	212.443	-0.652521	0.173367	9.95415e-05	0.000349582	T3_vs_T0	0.862	Down-8	MRPS107	Mitochondrial ribosomal protein S107, Chlamydomonas specific	Mitochondrion (score 0.841 on #1 protein)
Cre17.g743597	212.443	-0.476406	0.171645	0.00447234	0.00906344	T4_vs_T0	0.862	Down-8	MRPS107	Mitochondrial ribosomal protein S107, Chlamydomonas specific	Mitochondrion (score 0.841 on #1 protein)
Cre17.g743797	326.018	-0.585874	0.183405	0.000706975	0.00242558	T1_vs_T0	0.626	Down-10		Flavin-containing monooxygenase	Mitochondrion (score 2.501 on #1 protein)
Cre17.g743797	326.018	-0.743328	0.186736	3.12009e-05	0.000123008	T2_vs_T0	0.626	Down-10		Flavin-containing monooxygenase	Mitochondrion (score 2.501 on #1 protein)
Cre17.g743797	326.018	-0.826195	0.186994	4.52613e-06	2.1204e-05	T3_vs_T0	0.626	Down-10		Flavin-containing monooxygenase	Mitochondrion (score 2.501 on #1 protein)
Cre17.g743797	326.018	-1.05292	0.188	8.83549e-09	5.45881e-08	T4_vs_T0	0.626	Down-10		Flavin-containing monooxygenase	Mitochondrion (score 2.501 on #1 protein)
Cre17.g743847	52.7446	-0.0801386	0.241276	0.714545	0.791081	T1_vs_T0					Other (score - on #1 protein)	GO:0004842 GO:0016567 GO:0003723 GO:0003676	AT1G56040
Cre17.g743847	52.7446	-0.0291171	0.247211	0.898865	0.926868	T2_vs_T0					Other (score - on #1 protein)	GO:0004842 GO:0016567 GO:0003723 GO:0003676	AT1G56040
Cre17.g743847	52.7446	-0.333553	0.258099	0.163704	0.234506	T3_vs_T0					Other (score - on #1 protein)	GO:0004842 GO:0016567 GO:0003723 GO:0003676	AT1G56040
Cre17.g743847	52.7446	-0.379429	0.26053	0.123802	0.174579	T4_vs_T0					Other (score - on #1 protein)	GO:0004842 GO:0016567 GO:0003723 GO:0003676	AT1G56040
Cre17.g743897	699.793	-0.17225	0.122367	0.148876	0.231968	T1_vs_T0			PRX7	2-cys Peroxiredoxin	Secretory_pathway (score 0.287 on #1 protein)		AT3G11630
Cre17.g743897	699.793	0.112192	0.122619	0.35092	0.444161	T2_vs_T0			PRX7	2-cys Peroxiredoxin	Secretory_pathway (score 0.287 on #1 protein)		AT3G11630
Cre17.g743897	699.793	0.0157032	0.123321	0.896872	0.92328	T3_vs_T0			PRX7	2-cys Peroxiredoxin	Secretory_pathway (score 0.287 on #1 protein)		AT3G11630
Cre17.g743897	699.793	-0.0534188	0.123479	0.660454	0.722936	T4_vs_T0			PRX7	2-cys Peroxiredoxin	Secretory_pathway (score 0.287 on #1 protein)		AT3G11630
Cre17.g743947	275.798	0.2624	0.152698	0.073807	0.130161	T1_vs_T0	0.629	Down-12			Mitochondrion (score 1.562 on #1 protein)
Cre17.g743947	275.798	-0.422603	0.158577	0.00584801	0.013423	T2_vs_T0	0.629	Down-12			Mitochondrion (score 1.562 on #1 protein)
Cre17.g743947	275.798	-0.316765	0.158607	0.0396258	0.0701838	T3_vs_T0	0.629	Down-12			Mitochondrion (score 1.562 on #1 protein)
Cre17.g743947	275.798	-0.606093	0.160624	0.000119503	0.00033934	T4_vs_T0	0.629	Down-12			Mitochondrion (score 1.562 on #1 protein)
Cre17.g744147	1215	0.082732	0.0825491	0.310745	0.418064	T1_vs_T0					Other (score - on #1 protein)	GO:0003676 GO:0003677 GO:0005524 GO:0016787 GO:0016887	AT1G20960
Cre17.g744147	1215	0.0328618	0.0832116	0.690303	0.760355	T2_vs_T0					Other (score - on #1 protein)	GO:0003676 GO:0003677 GO:0005524 GO:0016787 GO:0016887	AT1G20960
Cre17.g744147	1215	0.0130959	0.083607	0.874504	0.907529	T3_vs_T0					Other (score - on #1 protein)	GO:0003676 GO:0003677 GO:0005524 GO:0016787 GO:0016887	AT1G20960
Cre17.g744147	1215	0.143269	0.083185	0.0824395	0.122441	T4_vs_T0					Other (score - on #1 protein)	GO:0003676 GO:0003677 GO:0005524 GO:0016787 GO:0016887	AT1G20960
Cre17.g744247	59.0873	1.09882	0.314813	5.04018e-05	0.000232863	T1_vs_T0	0.828	Up-2			Other (score - on #1 protein)
Cre17.g744247	59.0873	1.3503	0.31245	1.71381e-06	8.75877e-06	T2_vs_T0	0.828	Up-2			Other (score - on #1 protein)
Cre17.g744247	59.0873	1.17126	0.31179	3.21747e-05	0.000126339	T3_vs_T0	0.828	Up-2			Other (score - on #1 protein)
Cre17.g744247	59.0873	1.03312	0.311248	0.0003466	0.00089594	T4_vs_T0	0.828	Up-2			Other (score - on #1 protein)
Cre17.g744297	74.0015	1.00679	0.270755	2.99363e-05	0.000146392	T1_vs_T0	0.795	Up-3			Other (score - on #1 protein)		AT3G53010
Cre17.g744297	74.0015	1.28868	0.26963	2.48945e-07	1.50386e-06	T2_vs_T0	0.795	Up-3			Other (score - on #1 protein)		AT3G53010
Cre17.g744297	74.0015	1.27327	0.27004	3.62233e-07	2.10716e-06	T3_vs_T0	0.795	Up-3			Other (score - on #1 protein)		AT3G53010
Cre17.g744297	74.0015	1.26713	0.268948	6.07898e-07	2.72232e-06	T4_vs_T0	0.795	Up-3			Other (score - on #1 protein)		AT3G53010
Cre17.g744447	648.541	0.701737	0.143586	4.01728e-07	2.97938e-06	T1_vs_T0	0.544	Up-3			Secretory_pathway (score 0.193 on #1 protein)		AT5G23630
Cre17.g744447	648.541	0.833154	0.144385	3.08926e-09	2.67815e-08	T2_vs_T0	0.544	Up-3			Secretory_pathway (score 0.193 on #1 protein)		AT5G23630
Cre17.g744447	648.541	0.927078	0.144016	4.77974e-11	5.48721e-10	T3_vs_T0	0.544	Up-3			Secretory_pathway (score 0.193 on #1 protein)		AT5G23630
Cre17.g744447	648.541	0.7314	0.144169	2.59944e-07	1.23725e-06	T4_vs_T0	0.544	Up-3			Secretory_pathway (score 0.193 on #1 protein)		AT5G23630
Cre17.g744497	100.105	0.0544451	0.228355	0.794937	0.853299	T1_vs_T0					Other (score - on #1 protein)		AT2G37680
Cre17.g744497	100.105	0.0598253	0.233767	0.784083	0.837777	T2_vs_T0					Other (score - on #1 protein)		AT2G37680
Cre17.g744497	100.105	-0.130229	0.238479	0.560639	0.645583	T3_vs_T0					Other (score - on #1 protein)		AT2G37680
Cre17.g744497	100.105	0.00849163	0.239026	0.970304	0.976469	T4_vs_T0					Other (score - on #1 protein)		AT2G37680
Cre17.g744547	28.3341	-0.0350195	0.312494	0.895094	0.926286	T1_vs_T0					Chloroplast (score 1.527 on #1 protein)
Cre17.g744547	28.3341	0.347494	0.32322	0.221056	0.304122	T2_vs_T0					Chloroplast (score 1.527 on #1 protein)
Cre17.g744547	28.3341	-0.188882	0.337146	0.525358	0.612377	T3_vs_T0					Chloroplast (score 1.527 on #1 protein)
Cre17.g744547	28.3341	0.449703	0.331573	0.138815	0.192942	T4_vs_T0					Chloroplast (score 1.527 on #1 protein)
Cre17.g744647	45.5127	-1.01413	0.284369	5.19586e-05	0.000239305	T1_vs_T0	0.514	Down-9			Other (score - on #1 protein)
Cre17.g744647	45.5127	-1.28279	0.291967	1.53671e-06	7.92515e-06	T2_vs_T0	0.514	Down-9			Other (score - on #1 protein)
Cre17.g744647	45.5127	-0.890614	0.281282	0.000574671	0.0016791	T3_vs_T0	0.514	Down-9			Other (score - on #1 protein)
Cre17.g744647	45.5127	-1.8054	0.313255	3.11764e-10	2.44384e-09	T4_vs_T0	0.514	Down-9			Other (score - on #1 protein)
Cre17.g744697	157.3	-0.239881	0.260106	0.301901	0.408591	T1_vs_T0					Other (score - on #1 protein)
Cre17.g744697	157.3	-0.409449	0.27038	0.0966776	0.151971	T2_vs_T0					Other (score - on #1 protein)
Cre17.g744697	157.3	-0.274377	0.269552	0.269641	0.356359	T3_vs_T0					Other (score - on #1 protein)
Cre17.g744697	157.3	0.301057	0.271053	0.238396	0.308282	T4_vs_T0					Other (score - on #1 protein)
Cre17.g744797	587.727	0.0840866	0.108588	0.429696	0.536856	T1_vs_T0					Mitochondrion (score 0.460 on #1 protein)		AT1G15030
Cre17.g744797	587.727	0.0976545	0.109532	0.365248	0.458826	T2_vs_T0					Mitochondrion (score 0.460 on #1 protein)		AT1G15030
Cre17.g744797	587.727	-0.00343136	0.110436	0.974856	0.981029	T3_vs_T0					Mitochondrion (score 0.460 on #1 protein)		AT1G15030
Cre17.g744797	587.727	-0.122132	0.110764	0.263859	0.336018	T4_vs_T0					Mitochondrion (score 0.460 on #1 protein)		AT1G15030
Cre17.g744847	160.763	0.452763	0.153715	0.00214377	0.00638922	T1_vs_T0	0.574	Up-5	SEC6	Component of the Exocyst Complex	Other (score - on #1 protein)	GO:0000145 GO:0006887	AT1G71820
Cre17.g744847	160.763	0.890122	0.153515	2.35483e-09	2.07566e-08	T2_vs_T0	0.574	Up-5	SEC6	Component of the Exocyst Complex	Other (score - on #1 protein)	GO:0000145 GO:0006887	AT1G71820
Cre17.g744847	160.763	0.850233	0.154286	1.59737e-08	1.201e-07	T3_vs_T0	0.574	Up-5	SEC6	Component of the Exocyst Complex	Other (score - on #1 protein)	GO:0000145 GO:0006887	AT1G71820
Cre17.g744847	160.763	1.13163	0.151415	2.85358e-14	4.0259e-13	T4_vs_T0	0.574	Up-5	SEC6	Component of the Exocyst Complex	Other (score - on #1 protein)	GO:0000145 GO:0006887	AT1G71820
Cre17.g744897	189.512	-0.587743	0.158448	0.000105828	0.000449853	T1_vs_T0					Chloroplast (score 0.902 on #1 protein)
Cre17.g744897	189.512	-0.28896	0.156546	0.0566376	0.0963742	T2_vs_T0					Chloroplast (score 0.902 on #1 protein)
Cre17.g744897	189.512	-0.187548	0.156794	0.218313	0.298038	T3_vs_T0					Chloroplast (score 0.902 on #1 protein)
Cre17.g744897	189.512	0.00857505	0.154791	0.954838	0.964463	T4_vs_T0					Chloroplast (score 0.902 on #1 protein)
Cre17.g744947	43.5317	0.014006	0.239474	0.948727	0.963931	T1_vs_T0					Mitochondrion (score 1.235 on #1 protein)		AT4G38020
Cre17.g744947	43.5317	-0.188613	0.251335	0.416602	0.511686	T2_vs_T0					Mitochondrion (score 1.235 on #1 protein)		AT4G38020
Cre17.g744947	43.5317	-0.297326	0.258895	0.215689	0.295167	T3_vs_T0					Mitochondrion (score 1.235 on #1 protein)		AT4G38020
Cre17.g744947	43.5317	-0.0296549	0.253147	0.901794	0.923103	T4_vs_T0					Mitochondrion (score 1.235 on #1 protein)		AT4G38020
Cre17.g744997	139.446	-0.540569	0.248844	0.0158756	0.0356505	T1_vs_T0				FAD dependent oxidoreductase	Mitochondrion (score 1.023 on #1 protein)		AT4G30720
Cre17.g744997	139.446	-0.592829	0.25427	0.0113518	0.0238927	T2_vs_T0				FAD dependent oxidoreductase	Mitochondrion (score 1.023 on #1 protein)		AT4G30720
Cre17.g744997	139.446	-0.199515	0.248384	0.389429	0.481806	T3_vs_T0				FAD dependent oxidoreductase	Mitochondrion (score 1.023 on #1 protein)		AT4G30720
Cre17.g744997	139.446	-0.691499	0.256355	0.00455761	0.00922229	T4_vs_T0				FAD dependent oxidoreductase	Mitochondrion (score 1.023 on #1 protein)		AT4G30720
Cre17.g745097	361.124	-0.386464	0.155871	0.00971498	0.0234538	T1_vs_T0				FAS1 domain containing protein;	Secretory_pathway (score 0.770 on #1 protein)
Cre17.g745097	361.124	-0.307909	0.156933	0.0427013	0.0754676	T2_vs_T0				FAS1 domain containing protein;	Secretory_pathway (score 0.770 on #1 protein)
Cre17.g745097	361.124	-0.268313	0.157585	0.0795394	0.127424	T3_vs_T0				FAS1 domain containing protein;	Secretory_pathway (score 0.770 on #1 protein)
Cre17.g745097	361.124	-0.191682	0.157563	0.212915	0.28015	T4_vs_T0				FAS1 domain containing protein;	Secretory_pathway (score 0.770 on #1 protein)
Cre17.g745147	102.756	-0.220416	0.198274	0.235082	0.334607	T1_vs_T0					Other (score - on #1 protein)
Cre17.g745147	102.756	-0.284393	0.203597	0.140644	0.208404	T2_vs_T0					Other (score - on #1 protein)
Cre17.g745147	102.756	0.0375381	0.201047	0.845075	0.884845	T3_vs_T0					Other (score - on #1 protein)
Cre17.g745147	102.756	-0.0924097	0.203295	0.637711	0.702689	T4_vs_T0					Other (score - on #1 protein)
Cre17.g745247	128.521	0.055816	0.160116	0.716066	0.792347	T1_vs_T0					Mitochondrion (score 1.463 on #1 protein)
Cre17.g745247	128.521	-0.00725292	0.163634	0.963428	0.974295	T2_vs_T0					Mitochondrion (score 1.463 on #1 protein)
Cre17.g745247	128.521	-0.136098	0.167244	0.400656	0.492839	T3_vs_T0					Mitochondrion (score 1.463 on #1 protein)
Cre17.g745247	128.521	0.154102	0.163871	0.334954	0.410376	T4_vs_T0					Mitochondrion (score 1.463 on #1 protein)
Cre17.g745297	49.1514	-0.523833	0.256548	0.0225418	0.0482585	T1_vs_T0					Other (score - on #1 protein)
Cre17.g745297	49.1514	-0.390566	0.257873	0.0993045	0.155387	T2_vs_T0					Other (score - on #1 protein)
Cre17.g745297	49.1514	-0.799184	0.271871	0.00146213	0.00387822	T3_vs_T0					Other (score - on #1 protein)
Cre17.g745297	49.1514	-0.882498	0.271974	0.000598453	0.00147229	T4_vs_T0					Other (score - on #1 protein)
Cre17.g745347	400.953	-1.12177	0.151137	1.34991e-14	3.29732e-13	T1_vs_T0	0.685	Down-9			Mitochondrion (score 1.239 on #1 protein)
Cre17.g745347	400.953	-1.09776	0.151184	9.35706e-14	1.62908e-12	T2_vs_T0	0.685	Down-9			Mitochondrion (score 1.239 on #1 protein)
Cre17.g745347	400.953	-1.11444	0.151466	4.9209e-14	8.81751e-13	T3_vs_T0	0.685	Down-9			Mitochondrion (score 1.239 on #1 protein)
Cre17.g745347	400.953	-1.35157	0.152296	1.56701e-19	4.19646e-18	T4_vs_T0	0.685	Down-9			Mitochondrion (score 1.239 on #1 protein)
Cre17.g745397	38.9806	-0.242347	0.270271	0.311182	0.4185	T1_vs_T0					Secretory_pathway (score 0.370 on #1 protein)
Cre17.g745397	38.9806	-0.20551	0.277746	0.415266	0.510194	T2_vs_T0					Secretory_pathway (score 0.370 on #1 protein)
Cre17.g745397	38.9806	-0.227127	0.2829	0.380251	0.472555	T3_vs_T0					Secretory_pathway (score 0.370 on #1 protein)
Cre17.g745397	38.9806	0.343293	0.276354	0.186366	0.250067	T4_vs_T0					Secretory_pathway (score 0.370 on #1 protein)
Cre17.g745447	254.606	0.980328	0.254351	1.91895e-05	9.83995e-05	T1_vs_T0	0.888	Up-2		Mitogen-Activated Protein Kinase	Other (score - on #1 protein)		AT1G73670
Cre17.g745447	254.606	1.1249	0.2542	2.01357e-06	1.01638e-05	T2_vs_T0	0.888	Up-2		Mitogen-Activated Protein Kinase	Other (score - on #1 protein)		AT1G73670
Cre17.g745447	254.606	0.984866	0.252645	3.07749e-05	0.000121361	T3_vs_T0	0.888	Up-2		Mitogen-Activated Protein Kinase	Other (score - on #1 protein)		AT1G73670
Cre17.g745447	254.606	0.781671	0.252941	0.00117998	0.00272541	T4_vs_T0	0.888	Up-2		Mitogen-Activated Protein Kinase	Other (score - on #1 protein)		AT1G73670
Cre17.g745547	238.038	0.219428	0.130568	0.083679	0.144972	T1_vs_T0					Other (score - on #1 protein)		AT5G58040
Cre17.g745547	238.038	0.260331	0.132168	0.0438606	0.0772016	T2_vs_T0					Other (score - on #1 protein)		AT5G58040
Cre17.g745547	238.038	0.359553	0.132886	0.00570958	0.0128923	T3_vs_T0					Other (score - on #1 protein)		AT5G58040
Cre17.g745547	238.038	0.197336	0.133451	0.13214	0.184657	T4_vs_T0					Other (score - on #1 protein)		AT5G58040
Cre17.g745597	975.481	-0.18983	0.125952	0.121631	0.196587	T1_vs_T0	0.312	Down-10			Other (score - on #1 protein)
Cre17.g745597	975.481	-0.582655	0.128638	3.59821e-06	1.73366e-05	T2_vs_T0	0.312	Down-10			Other (score - on #1 protein)
Cre17.g745597	975.481	-0.673255	0.129111	1.086e-07	6.92152e-07	T3_vs_T0	0.312	Down-10			Other (score - on #1 protein)
Cre17.g745597	975.481	-0.385863	0.128424	0.00229604	0.00496965	T4_vs_T0	0.312	Down-10			Other (score - on #1 protein)
Cre17.g745647	47.9273	-0.461012	0.28722	0.0655131	0.11805	T1_vs_T0					Mitochondrion (score 1.991 on #1 protein)
Cre17.g745647	47.9273	-0.00857182	0.281182	0.973181	0.980034	T2_vs_T0					Mitochondrion (score 1.991 on #1 protein)
Cre17.g745647	47.9273	-0.103032	0.287024	0.694229	0.763139	T3_vs_T0					Mitochondrion (score 1.991 on #1 protein)
Cre17.g745647	47.9273	0.068788	0.288741	0.798992	0.839876	T4_vs_T0					Mitochondrion (score 1.991 on #1 protein)
Cre17.g745697	707.37	-0.610732	0.121514	2.46487e-07	1.91483e-06	T1_vs_T0	0.56	Down-7		STEROIDOGENIC ACUTE REGULATORY PROTEIN STAR (by homology)	Other (score - on #1 protein)		AT5G45560
Cre17.g745697	707.37	-0.442211	0.12148	0.000203825	0.000674183	T2_vs_T0	0.56	Down-7		STEROIDOGENIC ACUTE REGULATORY PROTEIN STAR (by homology)	Other (score - on #1 protein)		AT5G45560
Cre17.g745697	707.37	-0.390932	0.121761	0.00107978	0.00295307	T3_vs_T0	0.56	Down-7		STEROIDOGENIC ACUTE REGULATORY PROTEIN STAR (by homology)	Other (score - on #1 protein)		AT5G45560
Cre17.g745697	707.37	-0.170126	0.120911	0.153023	0.210231	T4_vs_T0	0.56	Down-7		STEROIDOGENIC ACUTE REGULATORY PROTEIN STAR (by homology)	Other (score - on #1 protein)		AT5G45560
Cre17.g745797	276.529	-0.176388	0.246463	0.428507	0.535903	T1_vs_T0					Mitochondrion (score 0.803 on #1 protein)
Cre17.g745797	276.529	-0.18788	0.252109	0.419628	0.514544	T2_vs_T0					Mitochondrion (score 0.803 on #1 protein)
Cre17.g745797	276.529	-0.261244	0.25504	0.270555	0.357111	T3_vs_T0					Mitochondrion (score 0.803 on #1 protein)
Cre17.g745797	276.529	-1.06069	0.264342	2.30498e-05	7.57643e-05	T4_vs_T0					Mitochondrion (score 0.803 on #1 protein)
Cre17.g745847	255.293	-0.967654	0.221908	2.30518e-06	1.44113e-05	T1_vs_T0	0.381	Down-8			Other (score - on #1 protein)
Cre17.g745847	255.293	-0.658044	0.219053	0.00139249	0.00377298	T2_vs_T0	0.381	Down-8			Other (score - on #1 protein)
Cre17.g745847	255.293	-0.689253	0.219119	0.000914727	0.0025464	T3_vs_T0	0.381	Down-8			Other (score - on #1 protein)
Cre17.g745847	255.293	-0.673005	0.219222	0.00145305	0.00328856	T4_vs_T0	0.381	Down-8			Other (score - on #1 protein)
Cre17.g745947	160.951	0.176777	0.243589	0.42314	0.531097	T1_vs_T0					Other (score - on #1 protein)
Cre17.g745947	160.951	0.428622	0.251457	0.0645972	0.107936	T2_vs_T0					Other (score - on #1 protein)
Cre17.g745947	160.951	0.448444	0.2528	0.0566482	0.0955096	T3_vs_T0					Other (score - on #1 protein)
Cre17.g745947	160.951	0.166469	0.255155	0.491409	0.56675	T4_vs_T0					Other (score - on #1 protein)
Cre17.g746047	302.556	-0.186759	0.252547	0.41092	0.519141	T1_vs_T0					Secretory_pathway (score 1.709 on #1 protein)
Cre17.g746047	302.556	-0.0438508	0.257062	0.85308	0.890378	T2_vs_T0					Secretory_pathway (score 1.709 on #1 protein)
Cre17.g746047	302.556	0.249151	0.259973	0.301324	0.390204	T3_vs_T0					Secretory_pathway (score 1.709 on #1 protein)
Cre17.g746047	302.556	-0.348311	0.266346	0.165939	0.225638	T4_vs_T0					Secretory_pathway (score 1.709 on #1 protein)
Cre17.g746097	12.5098	-0.197773	0.367435	0.499569	0.604415	T1_vs_T0					Other (score - on #1 protein)
Cre17.g746097	12.5098	-0.939399	0.454502	0.00919863	0.0199128	T2_vs_T0					Other (score - on #1 protein)
Cre17.g746097	12.5098	-0.0412852	0.38665	0.899664	0.925295	T3_vs_T0					Other (score - on #1 protein)
Cre17.g746097	12.5098	-0.169148	0.402252	0.632028	0.69768	T4_vs_T0					Other (score - on #1 protein)
Cre17.g746147	183.551	0.617657	0.200998	0.000985634	0.00323977	T1_vs_T0	0.689	Down-12			Secretory_pathway (score 1.312 on #1 protein)
Cre17.g746147	183.551	-0.167667	0.203213	0.384604	0.478529	T2_vs_T0	0.689	Down-12			Secretory_pathway (score 1.312 on #1 protein)
Cre17.g746147	183.551	-0.623771	0.211208	0.00191141	0.00490386	T3_vs_T0	0.689	Down-12			Secretory_pathway (score 1.312 on #1 protein)
Cre17.g746147	183.551	-0.551648	0.210244	0.00659794	0.0128563	T4_vs_T0	0.689	Down-12			Secretory_pathway (score 1.312 on #1 protein)
Cre17.g746197	23.2536	-0.429028	0.376438	0.150183	0.233535	T1_vs_T0					Other (score - on #1 protein)
Cre17.g746197	23.2536	0.393982	0.36842	0.206635	0.287451	T2_vs_T0					Other (score - on #1 protein)
Cre17.g746197	23.2536	0.183767	0.37257	0.565128	0.649624	T3_vs_T0					Other (score - on #1 protein)
Cre17.g746197	23.2536	0.702818	0.378109	0.0373942	0.0610282	T4_vs_T0					Other (score - on #1 protein)
Cre17.g746247	181.45	0.633354	0.222458	0.00195009	0.00589671	T1_vs_T0	0.64	Up-3			Other (score - on #1 protein)	GO:0005515	AT4G02020
Cre17.g746247	181.45	1.07698	0.225425	4.2149e-07	2.43075e-06	T2_vs_T0	0.64	Up-3			Other (score - on #1 protein)	GO:0005515	AT4G02020
Cre17.g746247	181.45	1.14018	0.224748	8.99039e-08	5.81808e-07	T3_vs_T0	0.64	Up-3			Other (score - on #1 protein)	GO:0005515	AT4G02020
Cre17.g746247	181.45	0.854631	0.224925	7.95005e-05	0.000234146	T4_vs_T0	0.64	Up-3			Other (score - on #1 protein)	GO:0005515	AT4G02020
Cre17.g746297	68.7611	-0.748141	0.19995	6.17085e-05	0.000278656	T1_vs_T0	0.52	Down-10			Other (score - on #1 protein)
Cre17.g746297	68.7611	-0.817919	0.204517	2.49876e-05	0.00010045	T2_vs_T0	0.52	Down-10			Other (score - on #1 protein)
Cre17.g746297	68.7611	-1.00174	0.209898	5.84044e-07	3.24251e-06	T3_vs_T0	0.52	Down-10			Other (score - on #1 protein)
Cre17.g746297	68.7611	-1.02587	0.207676	3.34792e-07	1.56395e-06	T4_vs_T0	0.52	Down-10			Other (score - on #1 protein)
Cre17.g746347	42.1763	0.563298	0.410753	0.0722149	0.127797	T1_vs_T0			UNG1	Uracil DNA glycosylase	Chloroplast (score 1.534 on #1 protein)		AT3G18630
Cre17.g746347	42.1763	0.90413	0.435825	0.0101342	0.0216486	T2_vs_T0			UNG1	Uracil DNA glycosylase	Chloroplast (score 1.534 on #1 protein)		AT3G18630
Cre17.g746347	42.1763	0.670459	0.426244	0.0550044	0.0932397	T3_vs_T0			UNG1	Uracil DNA glycosylase	Chloroplast (score 1.534 on #1 protein)		AT3G18630
Cre17.g746347	42.1763	0.73148	0.435116	0.0502376	0.0791813	T4_vs_T0			UNG1	Uracil DNA glycosylase	Chloroplast (score 1.534 on #1 protein)		AT3G18630
Cre17.g746397	43.2984	-0.230309	0.296192	0.368212	0.476657	T1_vs_T0					Chloroplast (score 1.165 on #1 protein)
Cre17.g746397	43.2984	0.521245	0.299874	0.0518066	0.0892571	T2_vs_T0					Chloroplast (score 1.165 on #1 protein)
Cre17.g746397	43.2984	0.766897	0.301069	0.0049777	0.0114218	T3_vs_T0					Chloroplast (score 1.165 on #1 protein)
Cre17.g746397	43.2984	0.435039	0.305123	0.12461	0.17555	T4_vs_T0					Chloroplast (score 1.165 on #1 protein)
Cre17.g746547	2961.75	0.800168	0.137268	1.7002e-09	1.97845e-08	T1_vs_T0	0.436	Up-5			Mitochondrion (score 0.430 on #1 protein)		AT2G42380
Cre17.g746547	2961.75	0.54607	0.137198	4.43089e-05	0.000169425	T2_vs_T0	0.436	Up-5			Mitochondrion (score 0.430 on #1 protein)		AT2G42380
Cre17.g746547	2961.75	0.636158	0.137293	2.2159e-06	1.09892e-05	T3_vs_T0	0.436	Up-5			Mitochondrion (score 0.430 on #1 protein)		AT2G42380
Cre17.g746547	2961.75	1.34278	0.137483	3.60243e-23	1.44185e-21	T4_vs_T0	0.436	Up-5			Mitochondrion (score 0.430 on #1 protein)		AT2G42380
Cre17.g746597	980.101	0.172739	0.0867739	0.0437886	0.084296	T1_vs_T0					Secretory_pathway (score 0.291 on #1 protein)		AT4G12910
Cre17.g746597	980.101	0.0916616	0.087586	0.290545	0.381173	T2_vs_T0					Secretory_pathway (score 0.291 on #1 protein)		AT4G12910
Cre17.g746597	980.101	0.0885519	0.088009	0.30986	0.399156	T3_vs_T0					Secretory_pathway (score 0.291 on #1 protein)		AT4G12910
Cre17.g746597	980.101	0.179328	0.0876738	0.0390017	0.0633219	T4_vs_T0					Secretory_pathway (score 0.291 on #1 protein)		AT4G12910
Cre17.g746647	180.728	-0.750663	0.17995	1.02823e-05	5.61843e-05	T1_vs_T0	0.831	Down-10	PUF2	Puf protein	Other (score - on #1 protein)		AT4G25880
Cre17.g746647	180.728	-1.25428	0.186133	2.78721e-12	3.95499e-11	T2_vs_T0	0.831	Down-10	PUF2	Puf protein	Other (score - on #1 protein)		AT4G25880
Cre17.g746647	180.728	-1.37577	0.188731	3.78915e-14	6.95891e-13	T3_vs_T0	0.831	Down-10	PUF2	Puf protein	Other (score - on #1 protein)		AT4G25880
Cre17.g746647	180.728	-1.37441	0.187046	4.11793e-14	5.70047e-13	T4_vs_T0	0.831	Down-10	PUF2	Puf protein	Other (score - on #1 protein)		AT4G25880
Cre17.g746697	154.95	1.54241	0.180614	3.28292e-19	1.36981e-17	T1_vs_T0	0.832	Up-1	FAP249	Flagellar Associated Protein 249	Other (score - on #1 protein)
Cre17.g746697	154.95	0.558684	0.182867	0.00140207	0.00379545	T2_vs_T0	0.832	Up-1	FAP249	Flagellar Associated Protein 249	Other (score - on #1 protein)
Cre17.g746697	154.95	0.327663	0.185128	0.0654675	0.108163	T3_vs_T0	0.832	Up-1	FAP249	Flagellar Associated Protein 249	Other (score - on #1 protein)
Cre17.g746697	154.95	-0.0051746	0.187736	0.977329	0.982062	T4_vs_T0	0.832	Up-1	FAP249	Flagellar Associated Protein 249	Other (score - on #1 protein)
Cre17.g746747	8.80445	-0.234138	0.520752	0.464542	0.570329	T1_vs_T0					Other (score - on #1 protein)
Cre17.g746747	8.80445	-0.108639	0.550326	0.768679	0.825582	T2_vs_T0					Other (score - on #1 protein)
Cre17.g746747	8.80445	0.0496653	0.554309	0.895824	0.922634	T3_vs_T0					Other (score - on #1 protein)
Cre17.g746747	8.80445	0.0519251	0.589498	0.90418	0.924896	T4_vs_T0					Other (score - on #1 protein)
Cre17.g746847	19.9626	-1.58465	0.401453	1.25255e-06	8.36298e-06	T1_vs_T0	0.625	Down-8			Other (score - on #1 protein)
Cre17.g746847	19.9626	-1.22968	0.364656	0.000101882	0.000360552	T2_vs_T0	0.625	Down-8			Other (score - on #1 protein)
Cre17.g746847	19.9626	-1.64796	0.405636	1.38662e-06	7.17118e-06	T3_vs_T0	0.625	Down-8			Other (score - on #1 protein)
Cre17.g746847	19.9626	-0.916419	0.346023	0.00364307	0.00752155	T4_vs_T0	0.625	Down-8			Other (score - on #1 protein)
Cre17.g746897	77.8429	-0.54615	0.285054	0.0282822	0.0583593	T1_vs_T0					Mitochondrion (score 1.592 on #1 protein)		AT2G25605
Cre17.g746897	77.8429	-0.637717	0.293781	0.0156842	0.0316889	T2_vs_T0					Mitochondrion (score 1.592 on #1 protein)		AT2G25605
Cre17.g746897	77.8429	-0.834249	0.298121	0.00209073	0.00530022	T3_vs_T0					Mitochondrion (score 1.592 on #1 protein)		AT2G25605
Cre17.g746897	77.8429	-0.589505	0.294532	0.03215	0.0534346	T4_vs_T0					Mitochondrion (score 1.592 on #1 protein)		AT2G25605
Cre17.g746947	192.596	-0.390656	0.172248	0.0169914	0.0378603	T1_vs_T0					Other (score - on #1 protein)
Cre17.g746947	192.596	-0.169356	0.172072	0.306679	0.398226	T2_vs_T0					Other (score - on #1 protein)
Cre17.g746947	192.596	-0.141696	0.173194	0.397067	0.489447	T3_vs_T0					Other (score - on #1 protein)
Cre17.g746947	192.596	-0.295995	0.175463	0.0828426	0.122929	T4_vs_T0					Other (score - on #1 protein)
Cre17.g746997	7845.08	-0.354282	0.129014	0.00470621	0.0125987	T1_vs_T0			ADH1	Dual function alcohol/acetaldehyde dehydrogenase	Chloroplast (score 3.946 on #1 protein)		AT1G79440
Cre17.g746997	7845.08	-0.201918	0.129315	0.110543	0.170313	T2_vs_T0			ADH1	Dual function alcohol/acetaldehyde dehydrogenase	Chloroplast (score 3.946 on #1 protein)		AT1G79440
Cre17.g746997	7845.08	-0.289478	0.12986	0.0229061	0.0434436	T3_vs_T0			ADH1	Dual function alcohol/acetaldehyde dehydrogenase	Chloroplast (score 3.946 on #1 protein)		AT1G79440
Cre17.g746997	7845.08	-0.0163353	0.129691	0.898113	0.919974	T4_vs_T0			ADH1	Dual function alcohol/acetaldehyde dehydrogenase	Chloroplast (score 3.946 on #1 protein)		AT1G79440
Cre17.g747147	90.0586	1.02017	0.229795	1.35224e-06	8.96362e-06	T1_vs_T0	0.67	Up-2			Secretory_pathway (score 0.236 on #1 protein)		AT1G73320
Cre17.g747147	90.0586	0.850731	0.231339	8.60465e-05	0.000310328	T2_vs_T0	0.67	Up-2			Secretory_pathway (score 0.236 on #1 protein)		AT1G73320
Cre17.g747147	90.0586	1.0671	0.229788	9.3054e-07	5.00582e-06	T3_vs_T0	0.67	Up-2			Secretory_pathway (score 0.236 on #1 protein)		AT1G73320
Cre17.g747147	90.0586	0.647113	0.232449	0.00371215	0.00764809	T4_vs_T0	0.67	Up-2			Secretory_pathway (score 0.236 on #1 protein)		AT1G73320
Cre17.g747197	25.3996	0.924106	0.370595	0.00212831	0.00635214	T1_vs_T0					Other (score - on #1 protein)	GO:0005885 GO:0015629 GO:0030041 GO:0034314	AT1G30825
Cre17.g747197	25.3996	1.13392	0.372965	0.000404884	0.00124552	T2_vs_T0					Other (score - on #1 protein)	GO:0005885 GO:0015629 GO:0030041 GO:0034314	AT1G30825
Cre17.g747197	25.3996	1.25025	0.373075	0.000106559	0.000371304	T3_vs_T0					Other (score - on #1 protein)	GO:0005885 GO:0015629 GO:0030041 GO:0034314	AT1G30825
Cre17.g747197	25.3996	0.976967	0.372079	0.00341243	0.00709911	T4_vs_T0					Other (score - on #1 protein)	GO:0005885 GO:0015629 GO:0030041 GO:0034314	AT1G30825
Cre17.g747247	413.431	0.602394	0.243833	0.00630221	0.0161773	T1_vs_T0	0.918	Down-12	FAP2	TPR-domain Flagellar Associated Protein 2	Other (score - on #1 protein)
Cre17.g747247	413.431	-0.596886	0.24905	0.00947852	0.0204286	T2_vs_T0	0.918	Down-12	FAP2	TPR-domain Flagellar Associated Protein 2	Other (score - on #1 protein)
Cre17.g747247	413.431	-0.807466	0.250757	0.000572344	0.0016739	T3_vs_T0	0.918	Down-12	FAP2	TPR-domain Flagellar Associated Protein 2	Other (score - on #1 protein)
Cre17.g747247	413.431	-1.12166	0.253462	3.32451e-06	1.29302e-05	T4_vs_T0	0.918	Down-12	FAP2	TPR-domain Flagellar Associated Protein 2	Other (score - on #1 protein)
Cre17.g747297	48.9355	-0.279385	0.245935	0.208746	0.303876	T1_vs_T0			FAP37	Flagellar Associated Protein 37	Secretory_pathway (score 0.201 on #1 protein)		AT4G32900
Cre17.g747297	48.9355	-0.088433	0.247803	0.700032	0.768284	T2_vs_T0			FAP37	Flagellar Associated Protein 37	Secretory_pathway (score 0.201 on #1 protein)		AT4G32900
Cre17.g747297	48.9355	-0.393727	0.25959	0.101851	0.157745	T3_vs_T0			FAP37	Flagellar Associated Protein 37	Secretory_pathway (score 0.201 on #1 protein)		AT4G32900
Cre17.g747297	48.9355	-0.407349	0.260781	0.0988383	0.1433	T4_vs_T0			FAP37	Flagellar Associated Protein 37	Secretory_pathway (score 0.201 on #1 protein)		AT4G32900
Cre17.g747347	82.9482	-1.4755	0.206339	2.68247e-14	6.3419e-13	T1_vs_T0	0.809	Down-9			Chloroplast (score 2.845 on #1 protein)		AT4G02790
Cre17.g747347	82.9482	-1.50824	0.206529	2.4461e-14	4.58963e-13	T2_vs_T0	0.809	Down-9			Chloroplast (score 2.845 on #1 protein)		AT4G02790
Cre17.g747347	82.9482	-1.10171	0.199904	9.24481e-09	7.24677e-08	T3_vs_T0	0.809	Down-9			Chloroplast (score 2.845 on #1 protein)		AT4G02790
Cre17.g747347	82.9482	-1.57567	0.207861	3.71876e-15	5.86432e-14	T4_vs_T0	0.809	Down-9			Chloroplast (score 2.845 on #1 protein)		AT4G02790
Cre17.g747397	143.262	-0.00566257	0.152917	0.969296	0.978718	T1_vs_T0	0.656	Down-11			Mitochondrion (score 0.597 on #1 protein)		AT5G28290
Cre17.g747397	143.262	-0.285522	0.158555	0.0627433	0.105172	T2_vs_T0	0.656	Down-11			Mitochondrion (score 0.597 on #1 protein)		AT5G28290
Cre17.g747397	143.262	-0.45746	0.162835	0.00375511	0.00892512	T3_vs_T0	0.656	Down-11			Mitochondrion (score 0.597 on #1 protein)		AT5G28290
Cre17.g747397	143.262	-0.7447	0.165346	4.32921e-06	1.64385e-05	T4_vs_T0	0.656	Down-11			Mitochondrion (score 0.597 on #1 protein)		AT5G28290
Cre17.g747447	84.7097	0.0776666	0.186876	0.659677	0.745235	T1_vs_T0					Other (score - on #1 protein)
Cre17.g747447	84.7097	0.156397	0.190298	0.389476	0.483529	T2_vs_T0					Other (score - on #1 protein)
Cre17.g747447	84.7097	0.554909	0.189462	0.00228222	0.00572459	T3_vs_T0					Other (score - on #1 protein)
Cre17.g747447	84.7097	0.367424	0.191111	0.0472711	0.0750357	T4_vs_T0					Other (score - on #1 protein)
Cre17.g747497	82.036	-1.60353	0.236845	2.30212e-13	4.87884e-12	T1_vs_T0	0.508	Down-7			Chloroplast (score 0.479 on #1 protein)
Cre17.g747497	82.036	-1.14261	0.224272	7.29485e-08	4.82903e-07	T2_vs_T0	0.508	Down-7			Chloroplast (score 0.479 on #1 protein)
Cre17.g747497	82.036	-0.964107	0.221589	4.64818e-06	2.16999e-05	T3_vs_T0	0.508	Down-7			Chloroplast (score 0.479 on #1 protein)
Cre17.g747497	82.036	-0.556309	0.214228	0.00710343	0.0137341	T4_vs_T0	0.508	Down-7			Chloroplast (score 0.479 on #1 protein)
Cre17.g747547	82.4878	-1.25185	0.221867	1.17848e-09	1.41928e-08	T1_vs_T0	0.583	Down-9			Other (score - on #1 protein)
Cre17.g747547	82.4878	-1.40977	0.224357	3.73056e-11	4.417e-10	T2_vs_T0	0.583	Down-9			Other (score - on #1 protein)
Cre17.g747547	82.4878	-0.839809	0.214928	4.06002e-05	0.000155729	T3_vs_T0	0.583	Down-9			Other (score - on #1 protein)
Cre17.g747547	82.4878	-1.85263	0.236373	1.53608e-16	2.92312e-15	T4_vs_T0	0.583	Down-9			Other (score - on #1 protein)
Cre17.g747597	40.1821	-1.08897	0.258755	2.99275e-06	1.83133e-05	T1_vs_T0	0.627	Down-8			Mitochondrion (score 0.825 on #1 protein)
Cre17.g747597	40.1821	-1.36507	0.268673	4.38659e-08	3.04047e-07	T2_vs_T0	0.627	Down-8			Mitochondrion (score 0.825 on #1 protein)
Cre17.g747597	40.1821	-1.02617	0.258986	2.13977e-05	8.72158e-05	T3_vs_T0	0.627	Down-8			Mitochondrion (score 0.825 on #1 protein)
Cre17.g747597	40.1821	-0.989844	0.254494	4.40206e-05	0.000136904	T4_vs_T0	0.627	Down-8			Mitochondrion (score 0.825 on #1 protein)
Cre17.g747647	95.4744	-0.0985975	0.180371	0.563969	0.664589	T1_vs_T0					Secretory_pathway (score 1.388 on #1 protein)		AT5G27400
Cre17.g747647	95.4744	0.180904	0.180978	0.297261	0.387774	T2_vs_T0					Secretory_pathway (score 1.388 on #1 protein)		AT5G27400
Cre17.g747647	95.4744	0.299764	0.182325	0.0874357	0.138373	T3_vs_T0					Secretory_pathway (score 1.388 on #1 protein)		AT5G27400
Cre17.g747647	95.4744	0.0555809	0.18427	0.756014	0.804517	T4_vs_T0					Secretory_pathway (score 1.388 on #1 protein)		AT5G27400
Cre17.g747697	158.778	0.552542	0.199688	0.00303569	0.00860354	T1_vs_T0			MRPS33	Mitochondrial ribosomal protein S33	Mitochondrion (score 1.892 on #1 protein)
Cre17.g747697	158.778	0.648189	0.202681	0.000739659	0.00214331	T2_vs_T0			MRPS33	Mitochondrial ribosomal protein S33	Mitochondrion (score 1.892 on #1 protein)
Cre17.g747697	158.778	0.492127	0.203433	0.0112033	0.0234162	T3_vs_T0			MRPS33	Mitochondrial ribosomal protein S33	Mitochondrion (score 1.892 on #1 protein)
Cre17.g747697	158.778	0.552908	0.203515	0.00500997	0.0100342	T4_vs_T0			MRPS33	Mitochondrial ribosomal protein S33	Mitochondrion (score 1.892 on #1 protein)
Cre17.g747747	268.568	-0.214113	0.170929	0.188282	0.280121	T1_vs_T0					Other (score - on #1 protein)	GO:0008270	AT2G02960
Cre17.g747747	268.568	-0.191093	0.173147	0.251418	0.33834	T2_vs_T0					Other (score - on #1 protein)	GO:0008270	AT2G02960
Cre17.g747747	268.568	-0.170691	0.174197	0.310194	0.399507	T3_vs_T0					Other (score - on #1 protein)	GO:0008270	AT2G02960
Cre17.g747747	268.568	-0.057996	0.173903	0.731896	0.784385	T4_vs_T0					Other (score - on #1 protein)	GO:0008270	AT2G02960
Cre17.g747797	242.175	-0.415272	0.197929	0.0248528	0.0523987	T1_vs_T0				Mitochondrial substrate carrier protein	Mitochondrion (score 1.412 on #1 protein)		AT5G46800
Cre17.g747797	242.175	-0.622095	0.20357	0.00125355	0.00343573	T2_vs_T0				Mitochondrial substrate carrier protein	Mitochondrion (score 1.412 on #1 protein)		AT5G46800
Cre17.g747797	242.175	-0.480948	0.202465	0.0127874	0.0262648	T3_vs_T0				Mitochondrial substrate carrier protein	Mitochondrion (score 1.412 on #1 protein)		AT5G46800
Cre17.g747797	242.175	-0.772015	0.204629	9.94643e-05	0.000287088	T4_vs_T0				Mitochondrial substrate carrier protein	Mitochondrion (score 1.412 on #1 protein)		AT5G46800
Cre17.g747847	838.562	-0.614994	0.128232	7.87089e-07	5.49693e-06	T1_vs_T0	0.696	Down-7			Other (score - on #1 protein)
Cre17.g747847	838.562	-0.109828	0.126663	0.376093	0.469637	T2_vs_T0	0.696	Down-7			Other (score - on #1 protein)
Cre17.g747847	838.562	-0.0520342	0.126965	0.676234	0.747205	T3_vs_T0	0.696	Down-7			Other (score - on #1 protein)
Cre17.g747847	838.562	0.0248855	0.126852	0.842013	0.87486	T4_vs_T0	0.696	Down-7			Other (score - on #1 protein)
Cre17.g747897	266.75	0.231959	0.149825	0.107821	0.178332	T1_vs_T0					Chloroplast (score 0.653 on #1 protein)
Cre17.g747897	266.75	0.000163842	0.152509	0.999117	0.999389	T2_vs_T0					Chloroplast (score 0.653 on #1 protein)
Cre17.g747897	266.75	0.0152037	0.153514	0.91895	0.939938	T3_vs_T0					Chloroplast (score 0.653 on #1 protein)
Cre17.g747897	266.75	-0.0140483	0.153637	0.925545	0.941851	T4_vs_T0					Chloroplast (score 0.653 on #1 protein)
Cre17.g802019	2214.9	-0.129299	0.0759313	0.0855472	0.147648	T1_vs_T0					Other (score - on #1 protein)		AT3G60240
Cre17.g802019	2214.9	-0.322802	0.0766913	2.20837e-05	8.97545e-05	T2_vs_T0					Other (score - on #1 protein)		AT3G60240
Cre17.g802019	2214.9	-0.0100428	0.0763314	0.894602	0.921515	T3_vs_T0					Other (score - on #1 protein)		AT3G60240
Cre17.g802019	2214.9	-0.0913788	0.0763353	0.22802	0.296818	T4_vs_T0					Other (score - on #1 protein)		AT3G60240
Cre17.g802021	116.92	-1.01001	0.171431	6.25122e-10	7.88982e-09	T1_vs_T0	0.741	Down-8			Chloroplast (score 1.407 on #1 protein)
Cre17.g802021	116.92	-1.1926	0.175699	2.27709e-12	3.29463e-11	T2_vs_T0	0.741	Down-8			Chloroplast (score 1.407 on #1 protein)
Cre17.g802021	116.92	-0.876283	0.17184	1.43905e-07	8.99649e-07	T3_vs_T0	0.741	Down-8			Chloroplast (score 1.407 on #1 protein)
Cre17.g802021	116.92	-0.768854	0.168697	3.26239e-06	1.27054e-05	T4_vs_T0	0.741	Down-8			Chloroplast (score 1.407 on #1 protein)
Cre17.g802022	81.081	0.935553	0.20617	1.12898e-06	7.61389e-06	T1_vs_T0					Mitochondrion (score 0.895 on #1 protein)
Cre17.g802022	81.081	0.589164	0.209339	0.00287732	0.00719648	T2_vs_T0					Mitochondrion (score 0.895 on #1 protein)
Cre17.g802022	81.081	0.587903	0.210608	0.00334824	0.00805953	T3_vs_T0					Mitochondrion (score 0.895 on #1 protein)
Cre17.g802022	81.081	0.0978052	0.215621	0.637136	0.702266	T4_vs_T0					Mitochondrion (score 0.895 on #1 protein)
Cre17.g802024	38.4174	-0.445416	0.345192	0.116371	0.189711	T1_vs_T0					Secretory_pathway (score 0.473 on #1 protein)
Cre17.g802024	38.4174	-0.869798	0.376205	0.00649389	0.014722	T2_vs_T0					Secretory_pathway (score 0.473 on #1 protein)
Cre17.g802024	38.4174	-0.635951	0.365288	0.0440502	0.0768556	T3_vs_T0					Secretory_pathway (score 0.473 on #1 protein)
Cre17.g802024	38.4174	-0.938096	0.376964	0.00538124	0.0107001	T4_vs_T0					Secretory_pathway (score 0.473 on #1 protein)
Cre17.g802026	288.554	0.171411	0.226933	0.410555	0.518883	T1_vs_T0	0.335	Down-12			Mitochondrion (score 0.553 on #1 protein)
Cre17.g802026	288.554	0.0237157	0.231101	0.912648	0.937153	T2_vs_T0	0.335	Down-12			Mitochondrion (score 0.553 on #1 protein)
Cre17.g802026	288.554	-0.0714344	0.23333	0.744948	0.804778	T3_vs_T0	0.335	Down-12			Mitochondrion (score 0.553 on #1 protein)
Cre17.g802026	288.554	-0.87536	0.24197	0.00015662	0.00043575	T4_vs_T0	0.335	Down-12			Mitochondrion (score 0.553 on #1 protein)
Cre17.g802030	57.1473	0.0683224	0.216378	0.732958	0.806133	T1_vs_T0					Mitochondrion (score 0.561 on #1 protein)
Cre17.g802030	57.1473	0.0631137	0.222303	0.762623	0.820322	T2_vs_T0					Mitochondrion (score 0.561 on #1 protein)
Cre17.g802030	57.1473	0.275625	0.223253	0.191358	0.267461	T3_vs_T0					Mitochondrion (score 0.561 on #1 protein)
Cre17.g802030	57.1473	0.316529	0.223775	0.1401	0.194545	T4_vs_T0					Mitochondrion (score 0.561 on #1 protein)
Cre17.g802031	34.2148	-0.175362	0.393609	0.562484	0.663104	T1_vs_T0					Other (score - on #1 protein)
Cre17.g802031	34.2148	-0.177732	0.41443	0.596073	0.6799	T2_vs_T0					Other (score - on #1 protein)
Cre17.g802031	34.2148	0.262833	0.416846	0.443734	0.534753	T3_vs_T0					Other (score - on #1 protein)
Cre17.g802031	34.2148	-0.366953	0.440466	0.329321	0.404551	T4_vs_T0					Other (score - on #1 protein)
Cre17.g802033	174.797	-0.750755	0.218986	0.00020076	0.000794018	T1_vs_T0					Mitochondrion (score 0.896 on #1 protein)
Cre17.g802033	174.797	-0.637259	0.219423	0.00199388	0.00519694	T2_vs_T0					Mitochondrion (score 0.896 on #1 protein)
Cre17.g802033	174.797	-0.286256	0.21528	0.160917	0.231256	T3_vs_T0					Mitochondrion (score 0.896 on #1 protein)
Cre17.g802033	174.797	-0.66818	0.219836	0.00161583	0.0036131	T4_vs_T0					Mitochondrion (score 0.896 on #1 protein)
Cre17.g802035	32.9129	-0.392282	0.250906	0.0821843	0.142831	T1_vs_T0					Chloroplast (score 2.796 on #1 protein)
Cre17.g802035	32.9129	-0.980257	0.282811	0.000144108	0.000492361	T2_vs_T0					Chloroplast (score 2.796 on #1 protein)
Cre17.g802035	32.9129	-0.797011	0.276843	0.001774	0.00459778	T3_vs_T0					Chloroplast (score 2.796 on #1 protein)
Cre17.g802035	32.9129	-0.34999	0.260721	0.15593	0.213785	T4_vs_T0					Chloroplast (score 2.796 on #1 protein)
Cre17.g802036	62.137	1.23347	0.244881	3.4407e-08	3.12442e-07	T1_vs_T0	0.981	Up-1			Other (score - on #1 protein)	GO:0005509
Cre17.g802036	62.137	0.306723	0.244814	0.176371	0.2516	T2_vs_T0	0.981	Up-1			Other (score - on #1 protein)	GO:0005509
Cre17.g802036	62.137	0.00711749	0.251149	0.975755	0.98162	T3_vs_T0	0.981	Up-1			Other (score - on #1 protein)	GO:0005509
Cre17.g802036	62.137	-0.255733	0.259428	0.297612	0.371548	T4_vs_T0	0.981	Up-1			Other (score - on #1 protein)	GO:0005509
Cre17.g802038	370.337	0.823343	0.132853	1.65004e-10	2.26079e-09	T1_vs_T0	0.509	Up-1			Chloroplast (score 2.260 on #1 protein)
Cre17.g802038	370.337	0.373941	0.134291	0.00433387	0.0103057	T2_vs_T0	0.509	Up-1			Chloroplast (score 2.260 on #1 protein)
Cre17.g802038	370.337	0.317852	0.1353	0.0163224	0.0324181	T3_vs_T0	0.509	Up-1			Chloroplast (score 2.260 on #1 protein)
Cre17.g802038	370.337	0.184254	0.135719	0.16664	0.226487	T4_vs_T0	0.509	Up-1			Chloroplast (score 2.260 on #1 protein)
Cre17.g802039	19.6334	-0.907842	0.405322	0.00418607	0.0113905	T1_vs_T0					Other (score - on #1 protein)
Cre17.g802039	19.6334	-0.769522	0.395948	0.019587	0.0384524	T2_vs_T0					Other (score - on #1 protein)
Cre17.g802039	19.6334	-0.31634	0.369467	0.319346	0.409297	T3_vs_T0					Other (score - on #1 protein)
Cre17.g802039	19.6334	0.421152	0.361929	0.19646	0.261407	T4_vs_T0					Other (score - on #1 protein)
Cre17.g802041	101.364	0.920891	0.212987	3.16312e-06	1.92439e-05	T1_vs_T0	0.681	Up-3			Secretory_pathway (score 0.248 on #1 protein)
Cre17.g802041	101.364	1.10798	0.213147	4.5563e-08	3.14774e-07	T2_vs_T0	0.681	Up-3			Secretory_pathway (score 0.248 on #1 protein)
Cre17.g802041	101.364	1.16869	0.212973	8.8307e-09	6.93693e-08	T3_vs_T0	0.681	Up-3			Secretory_pathway (score 0.248 on #1 protein)
Cre17.g802041	101.364	1.06883	0.212578	1.95976e-07	9.52336e-07	T4_vs_T0	0.681	Up-3			Secretory_pathway (score 0.248 on #1 protein)
Cre17.g802043	69.3408	-0.0345524	0.21232	0.860819	0.901779	T1_vs_T0					Mitochondrion (score 0.433 on #1 protein)
Cre17.g802043	69.3408	-0.448587	0.225954	0.033911	0.0617619	T2_vs_T0					Mitochondrion (score 0.433 on #1 protein)
Cre17.g802043	69.3408	-0.680952	0.233555	0.00196661	0.00502712	T3_vs_T0					Mitochondrion (score 0.433 on #1 protein)
Cre17.g802043	69.3408	-0.760101	0.233475	0.00069407	0.00168501	T4_vs_T0					Mitochondrion (score 0.433 on #1 protein)
Cre17.g802046	66.0175	-0.906683	0.213987	4.86294e-06	2.85591e-05	T1_vs_T0	0.704	Down-10			Mitochondrion (score 0.555 on #1 protein)		AT1G27060
Cre17.g802046	66.0175	-1.28017	0.223633	1.62098e-09	1.46745e-08	T2_vs_T0	0.704	Down-10			Mitochondrion (score 0.555 on #1 protein)		AT1G27060
Cre17.g802046	66.0175	-1.25659	0.2253	4.10027e-09	3.43336e-08	T3_vs_T0	0.704	Down-10			Mitochondrion (score 0.555 on #1 protein)		AT1G27060
Cre17.g802046	66.0175	-1.40734	0.226125	8.73103e-11	7.49673e-10	T4_vs_T0	0.704	Down-10			Mitochondrion (score 0.555 on #1 protein)		AT1G27060
Cre17.g802053	84.8895	0.0996786	0.220889	0.624656	0.716521	T1_vs_T0					Secretory_pathway (score 0.179 on #1 protein)
Cre17.g802053	84.8895	0.448681	0.225761	0.0337408	0.0614984	T2_vs_T0					Secretory_pathway (score 0.179 on #1 protein)
Cre17.g802053	84.8895	0.395686	0.227757	0.0653311	0.107974	T3_vs_T0					Secretory_pathway (score 0.179 on #1 protein)
Cre17.g802053	84.8895	0.731123	0.225841	0.000768174	0.00184545	T4_vs_T0					Secretory_pathway (score 0.179 on #1 protein)
Cre17.g802057	194.415	0.107018	0.179077	0.528505	0.631335	T1_vs_T0					Secretory_pathway (score 0.998 on #1 protein)
Cre17.g802057	194.415	0.200588	0.181845	0.249808	0.336636	T2_vs_T0					Secretory_pathway (score 0.998 on #1 protein)
Cre17.g802057	194.415	0.286352	0.183215	0.104117	0.160468	T3_vs_T0					Secretory_pathway (score 0.998 on #1 protein)
Cre17.g802057	194.415	0.383117	0.183812	0.0319029	0.0530418	T4_vs_T0					Secretory_pathway (score 0.998 on #1 protein)
Cre17.g802058	147.598	0.480639	0.234497	0.0244384	0.0517101	T1_vs_T0					Mitochondrion (score 0.491 on #1 protein)
Cre17.g802058	147.598	0.575514	0.239449	0.0096676	0.0207693	T2_vs_T0					Mitochondrion (score 0.491 on #1 protein)
Cre17.g802058	147.598	0.697061	0.239781	0.00196513	0.00502419	T3_vs_T0					Mitochondrion (score 0.491 on #1 protein)
Cre17.g802058	147.598	0.960094	0.239369	2.81568e-05	9.10675e-05	T4_vs_T0					Mitochondrion (score 0.491 on #1 protein)
Cre17.g802063	58.7554	0.828673	0.303069	0.00153716	0.00478613	T1_vs_T0	0.603	Up-3			Secretory_pathway (score 0.539 on #1 protein)
Cre17.g802063	58.7554	1.00208	0.306427	0.000273651	0.000875646	T2_vs_T0	0.603	Up-3			Secretory_pathway (score 0.539 on #1 protein)
Cre17.g802063	58.7554	1.4079	0.306734	4.03747e-07	2.32271e-06	T3_vs_T0	0.603	Up-3			Secretory_pathway (score 0.539 on #1 protein)
Cre17.g802063	58.7554	1.1514	0.304534	4.80203e-05	0.000148174	T4_vs_T0	0.603	Up-3			Secretory_pathway (score 0.539 on #1 protein)
Cre17.g802064	17.8634	0.0646293	0.359834	0.823257	0.873967	T1_vs_T0					Chloroplast (score 2.406 on #1 protein)
Cre17.g802064	17.8634	-0.134138	0.385426	0.676043	0.747892	T2_vs_T0					Chloroplast (score 2.406 on #1 protein)
Cre17.g802064	17.8634	-0.0559906	0.389841	0.864939	0.899997	T3_vs_T0					Chloroplast (score 2.406 on #1 protein)
Cre17.g802064	17.8634	0.591299	0.390493	0.0872708	0.12858	T4_vs_T0					Chloroplast (score 2.406 on #1 protein)
Cre17.g802067	11.0085	0.246331	0.418763	0.428463	0.535903	T1_vs_T0					Other (score - on #1 protein)
Cre17.g802067	11.0085	0.667842	0.451594	0.0601164	0.101496	T2_vs_T0					Other (score - on #1 protein)
Cre17.g802067	11.0085	0.743053	0.4531	0.0401721	0.0710062	T3_vs_T0					Other (score - on #1 protein)
Cre17.g802067	11.0085	0.819105	0.460587	0.0346681	0.0571171	T4_vs_T0					Other (score - on #1 protein)
Cre17.g802069	32.7314	0.228033	0.306903	0.384762	0.493482	T1_vs_T0					Secretory_pathway (score 0.503 on #1 protein)
Cre17.g802069	32.7314	0.523199	0.321	0.064112	0.107222	T2_vs_T0					Secretory_pathway (score 0.503 on #1 protein)
Cre17.g802069	32.7314	0.529377	0.322811	0.0658945	0.108783	T3_vs_T0					Secretory_pathway (score 0.503 on #1 protein)
Cre17.g802069	32.7314	0.342377	0.328386	0.255832	0.327407	T4_vs_T0					Secretory_pathway (score 0.503 on #1 protein)
Cre17.g802070	11.0891	0.504535	0.486939	0.127729	0.204336	T1_vs_T0					Secretory_pathway (score 2.159 on #1 protein)
Cre17.g802070	11.0891	1.13379	0.542724	0.00423438	0.0101046	T2_vs_T0					Secretory_pathway (score 2.159 on #1 protein)
Cre17.g802070	11.0891	1.20108	0.544546	0.00270968	0.00668077	T3_vs_T0					Secretory_pathway (score 2.159 on #1 protein)
Cre17.g802070	11.0891	1.12103	0.541412	0.00839416	0.0159697	T4_vs_T0					Secretory_pathway (score 2.159 on #1 protein)
Cre17.g802071	11.1882	1.46081	0.846524	0.00080696	0.00272233	T1_vs_T0	0.543	Up-3			Secretory_pathway (score 1.714 on #1 protein)
Cre17.g802071	11.1882	2.50789	1.0566	1.77099e-05	7.35199e-05	T2_vs_T0	0.543	Up-3			Secretory_pathway (score 1.714 on #1 protein)
Cre17.g802071	11.1882	2.27651	1.03068	4.03864e-05	0.000155111	T3_vs_T0	0.543	Up-3			Secretory_pathway (score 1.714 on #1 protein)
Cre17.g802071	11.1882	1.88826	0.908343	0.000432767	0.00109787	T4_vs_T0	0.543	Up-3			Secretory_pathway (score 1.714 on #1 protein)
Cre17.g802073	105.872	-0.420599	0.224836	0.041513	0.0806018	T1_vs_T0					Other (score - on #1 protein)
Cre17.g802073	105.872	-0.433633	0.229552	0.0431562	0.0761795	T2_vs_T0					Other (score - on #1 protein)
Cre17.g802073	105.872	-0.220362	0.227394	0.304243	0.393122	T3_vs_T0					Other (score - on #1 protein)
Cre17.g802073	105.872	-0.229878	0.229387	0.294908	0.368735	T4_vs_T0					Other (score - on #1 protein)
Cre17.g802075	36.6727	-0.976649	0.318707	0.000336651	0.00126107	T1_vs_T0	0.59	Down-10			Other (score - on #1 protein)	GO:0005509 GO:0005515	AT3G50360
Cre17.g802075	36.6727	-1.99547	0.37133	4.20059e-10	4.18893e-09	T2_vs_T0	0.59	Down-10			Other (score - on #1 protein)	GO:0005509 GO:0005515	AT3G50360
Cre17.g802075	36.6727	-1.62378	0.34808	1.11036e-07	7.06764e-07	T3_vs_T0	0.59	Down-10			Other (score - on #1 protein)	GO:0005509 GO:0005515	AT3G50360
Cre17.g802075	36.6727	-1.77666	0.34976	1.53476e-08	9.0931e-08	T4_vs_T0	0.59	Down-10			Other (score - on #1 protein)	GO:0005509 GO:0005515	AT3G50360
Cre17.g802076	116.844	-0.536623	0.283041	0.0302634	0.0617723	T1_vs_T0					Secretory_pathway (score 0.873 on #1 protein)		AT1G48090
Cre17.g802076	116.844	0.0157181	0.276801	0.950214	0.965701	T2_vs_T0					Secretory_pathway (score 0.873 on #1 protein)		AT1G48090
Cre17.g802076	116.844	0.0575557	0.279758	0.822538	0.867095	T3_vs_T0					Secretory_pathway (score 0.873 on #1 protein)		AT1G48090
Cre17.g802076	116.844	0.538534	0.284903	0.0438565	0.0701523	T4_vs_T0					Secretory_pathway (score 0.873 on #1 protein)		AT1G48090
Cre17.g802083	12.0819	1.28125	0.543303	0.000671091	0.00231541	T1_vs_T0					Other (score - on #1 protein)
Cre17.g802083	12.0819	0.504378	0.485468	0.167062	0.240698	T2_vs_T0					Other (score - on #1 protein)
Cre17.g802083	12.0819	0.758384	0.494342	0.0447006	0.0778614	T3_vs_T0					Other (score - on #1 protein)
Cre17.g802083	12.0819	0.212666	0.511113	0.603864	0.671573	T4_vs_T0					Other (score - on #1 protein)
Cre17.g802085	100.975	-0.147923	0.294961	0.562206	0.662883	T1_vs_T0					Mitochondrion (score 0.484 on #1 protein)
Cre17.g802085	100.975	-0.554914	0.315783	0.0468148	0.0816888	T2_vs_T0					Mitochondrion (score 0.484 on #1 protein)
Cre17.g802085	100.975	-1.07627	0.328332	0.000242649	0.000777628	T3_vs_T0					Mitochondrion (score 0.484 on #1 protein)
Cre17.g802085	100.975	-0.559354	0.3197	0.057879	0.0896331	T4_vs_T0					Mitochondrion (score 0.484 on #1 protein)
Cre17.g802086	17.245	-0.337039	0.364092	0.248625	0.350562	T1_vs_T0					Chloroplast (score 1.510 on #1 protein)
Cre17.g802086	17.245	-0.623719	0.39847	0.0584987	0.0990604	T2_vs_T0					Chloroplast (score 1.510 on #1 protein)
Cre17.g802086	17.245	-0.773897	0.409494	0.0234819	0.0444157	T3_vs_T0					Chloroplast (score 1.510 on #1 protein)
Cre17.g802086	17.245	-0.979712	0.421191	0.00735415	0.0141798	T4_vs_T0					Chloroplast (score 1.510 on #1 protein)
Cre17.g802091	17.0161	-0.237285	0.363711	0.415614	0.523975	T1_vs_T0					Other (score - on #1 protein)
Cre17.g802091	17.0161	-0.415923	0.39223	0.20083	0.280594	T2_vs_T0					Other (score - on #1 protein)
Cre17.g802091	17.0161	-0.699041	0.415531	0.0423116	0.0742444	T3_vs_T0					Other (score - on #1 protein)
Cre17.g802091	17.0161	-0.0758716	0.391823	0.826677	0.862821	T4_vs_T0					Other (score - on #1 protein)
Cre17.g802093	59.7359	-1.02305	0.246689	4.91187e-06	2.8812e-05	T1_vs_T0	0.384	Down-9			Other (score - on #1 protein)
Cre17.g802093	59.7359	-0.888301	0.244736	9.57353e-05	0.000340847	T2_vs_T0	0.384	Down-9			Other (score - on #1 protein)
Cre17.g802093	59.7359	-1.14359	0.251517	1.19931e-06	6.2819e-06	T3_vs_T0	0.384	Down-9			Other (score - on #1 protein)
Cre17.g802093	59.7359	-1.19455	0.2499	5.21804e-07	2.35467e-06	T4_vs_T0	0.384	Down-9			Other (score - on #1 protein)
Cre17.g802094	39.4506	-0.659655	0.303344	0.0114618	0.0270156	T1_vs_T0					Other (score - on #1 protein)
Cre17.g802094	39.4506	-0.640685	0.308546	0.0195551	0.0384087	T2_vs_T0					Other (score - on #1 protein)
Cre17.g802094	39.4506	-0.619951	0.308688	0.0258068	0.0482187	T3_vs_T0					Other (score - on #1 protein)
Cre17.g802094	39.4506	-0.649579	0.310076	0.0239242	0.0410507	T4_vs_T0					Other (score - on #1 protein)
Cre17.g802095	65.7946	0.509147	0.20321	0.00714524	0.0180138	T1_vs_T0					Other (score - on #1 protein)
Cre17.g802095	65.7946	0.161558	0.208838	0.41364	0.508684	T2_vs_T0					Other (score - on #1 protein)
Cre17.g802095	65.7946	0.173544	0.211729	0.388492	0.480848	T3_vs_T0					Other (score - on #1 protein)
Cre17.g802095	65.7946	-0.0455285	0.215377	0.826054	0.862231	T4_vs_T0					Other (score - on #1 protein)
Cre17.g802096	32.0219	0.0334424	0.262299	0.886382	0.920245	T1_vs_T0					Mitochondrion (score 0.710 on #1 protein)		AT4G09830
Cre17.g802096	32.0219	-0.375899	0.28318	0.142037	0.210089	T2_vs_T0					Mitochondrion (score 0.710 on #1 protein)		AT4G09830
Cre17.g802096	32.0219	-0.765467	0.302758	0.00525941	0.0119879	T3_vs_T0					Mitochondrion (score 0.710 on #1 protein)		AT4G09830
Cre17.g802096	32.0219	-0.898205	0.305031	0.00156194	0.00350648	T4_vs_T0					Mitochondrion (score 0.710 on #1 protein)		AT4G09830
Cre17.g802098	122.27	0.240591	0.204432	0.206819	0.301846	T1_vs_T0					Secretory_pathway (score 0.478 on #1 protein)
Cre17.g802098	122.27	0.260065	0.208385	0.187041	0.26411	T2_vs_T0					Secretory_pathway (score 0.478 on #1 protein)
Cre17.g802098	122.27	0.0411246	0.211127	0.83775	0.878785	T3_vs_T0					Secretory_pathway (score 0.478 on #1 protein)
Cre17.g802098	122.27	-0.220455	0.215792	0.287773	0.361255	T4_vs_T0					Secretory_pathway (score 0.478 on #1 protein)
Cre17.g802100	194.743	-0.852814	0.127672	6.36296e-12	1.08472e-10	T1_vs_T0	0.398	Down-9			Other (score - on #1 protein)
Cre17.g802100	194.743	-0.748783	0.128049	2.27628e-09	2.01244e-08	T2_vs_T0	0.398	Down-9			Other (score - on #1 protein)
Cre17.g802100	194.743	-0.898908	0.130806	2.63941e-12	3.62986e-11	T3_vs_T0	0.398	Down-9			Other (score - on #1 protein)
Cre17.g802100	194.743	-0.910023	0.129397	1.08252e-12	1.24704e-11	T4_vs_T0	0.398	Down-9			Other (score - on #1 protein)
Cre17.g802102	53.604	0.741858	0.469284	0.0272491	0.0565922	T1_vs_T0					Other (score - on #1 protein)
Cre17.g802102	53.604	0.664212	0.471103	0.0671556	0.11159	T2_vs_T0					Other (score - on #1 protein)
Cre17.g802102	53.604	0.90161	0.479699	0.0160297	0.031953	T3_vs_T0					Other (score - on #1 protein)
Cre17.g802102	53.604	-0.0328732	0.478963	0.933825	0.948377	T4_vs_T0					Other (score - on #1 protein)
Cre17.g802103	61.8159	0.916684	0.396748	0.00343723	0.00961576	T1_vs_T0					Chloroplast (score 0.919 on #1 protein)
Cre17.g802103	61.8159	0.942736	0.396965	0.00454653	0.010768	T2_vs_T0					Chloroplast (score 0.919 on #1 protein)
Cre17.g802103	61.8159	1.02234	0.395414	0.00229121	0.0057442	T3_vs_T0					Chloroplast (score 0.919 on #1 protein)
Cre17.g802103	61.8159	0.35505	0.394619	0.308012	0.382425	T4_vs_T0					Chloroplast (score 0.919 on #1 protein)
Cre17.g802106	336.837	-0.466344	0.175825	0.00513519	0.0135907	T1_vs_T0	0.815	Down-10			Other (score - on #1 protein)
Cre17.g802106	336.837	-0.733677	0.18033	2.18992e-05	8.91278e-05	T2_vs_T0	0.815	Down-10			Other (score - on #1 protein)
Cre17.g802106	336.837	-0.877963	0.18108	5.20265e-07	2.91812e-06	T3_vs_T0	0.815	Down-10			Other (score - on #1 protein)
Cre17.g802106	336.837	-0.91773	0.180819	1.99678e-07	9.67792e-07	T4_vs_T0	0.815	Down-10			Other (score - on #1 protein)
Cre17.g802108	15.4604	0.336294	0.470724	0.298024	0.404198	T1_vs_T0					Other (score - on #1 protein)	GO:0005515	AT5G49770
Cre17.g802108	15.4604	0.0670741	0.493258	0.853043	0.890378	T2_vs_T0					Other (score - on #1 protein)	GO:0005515	AT5G49770
Cre17.g802108	15.4604	0.300153	0.502243	0.422712	0.514429	T3_vs_T0					Other (score - on #1 protein)	GO:0005515	AT5G49770
Cre17.g802108	15.4604	-0.0386549	0.530617	0.926102	0.942288	T4_vs_T0					Other (score - on #1 protein)	GO:0005515	AT5G49770
Cre17.g802110	28.1577	0.87417	0.382732	0.00429801	0.0116499	T1_vs_T0					Other (score - on #1 protein)
Cre17.g802110	28.1577	0.8243	0.384849	0.0109754	0.0231866	T2_vs_T0					Other (score - on #1 protein)
Cre17.g802110	28.1577	0.983227	0.384495	0.00278684	0.00684009	T3_vs_T0					Other (score - on #1 protein)
Cre17.g802110	28.1577	0.850682	0.386133	0.0131918	0.0239289	T4_vs_T0					Other (score - on #1 protein)
Cre17.g802111	86.5104	0.655565	0.378415	0.0295808	0.0606201	T1_vs_T0					Other (score - on #1 protein)
Cre17.g802111	86.5104	0.716476	0.387909	0.0273623	0.0513662	T2_vs_T0					Other (score - on #1 protein)
Cre17.g802111	86.5104	0.657878	0.384718	0.0445083	0.0775356	T3_vs_T0					Other (score - on #1 protein)
Cre17.g802111	86.5104	0.378429	0.389844	0.272914	0.345666	T4_vs_T0					Other (score - on #1 protein)
Cre17.g802113	328.202	-0.694867	0.268481	0.00353465	0.00984529	T1_vs_T0					Secretory_pathway (score 0.263 on #1 protein)		AT1G41920
Cre17.g802113	328.202	-0.293675	0.263459	0.223752	0.307137	T2_vs_T0					Secretory_pathway (score 0.263 on #1 protein)		AT1G41920
Cre17.g802113	328.202	0.12656	0.262728	0.603033	0.683184	T3_vs_T0					Secretory_pathway (score 0.263 on #1 protein)		AT1G41920
Cre17.g802113	328.202	0.110324	0.267265	0.661886	0.724342	T4_vs_T0					Secretory_pathway (score 0.263 on #1 protein)		AT1G41920
Cre17.g802118	23.2071	0.272157	0.369793	0.355025	0.463168	T1_vs_T0					Other (score - on #1 protein)
Cre17.g802118	23.2071	0.426009	0.390045	0.188605	0.266012	T2_vs_T0					Other (score - on #1 protein)
Cre17.g802118	23.2071	0.989035	0.39814	0.00330154	0.00796534	T3_vs_T0					Other (score - on #1 protein)
Cre17.g802118	23.2071	0.939677	0.399729	0.00761778	0.0146249	T4_vs_T0					Other (score - on #1 protein)
Cre17.g802119	94.4598	0.00463395	0.18439	0.978791	0.985078	T1_vs_T0					Mitochondrion (score 1.759 on #1 protein)		AT1G32070
Cre17.g802119	94.4598	-0.193061	0.190946	0.289487	0.380091	T2_vs_T0					Mitochondrion (score 1.759 on #1 protein)		AT1G32070
Cre17.g802119	94.4598	-0.174263	0.192954	0.345983	0.43645	T3_vs_T0					Mitochondrion (score 1.759 on #1 protein)		AT1G32070
Cre17.g802119	94.4598	-0.408842	0.197232	0.0322182	0.0535298	T4_vs_T0					Mitochondrion (score 1.759 on #1 protein)		AT1G32070
Cre17.g802120	85.4188	-0.678077	0.196702	0.00022886	0.00089224	T1_vs_T0					Chloroplast (score 0.419 on #1 protein)
Cre17.g802120	85.4188	-0.618179	0.198519	0.00103985	0.00290404	T2_vs_T0					Chloroplast (score 0.419 on #1 protein)
Cre17.g802120	85.4188	-0.502125	0.197771	0.00792782	0.0172761	T3_vs_T0					Chloroplast (score 0.419 on #1 protein)
Cre17.g802120	85.4188	-0.540291	0.197452	0.00477952	0.00962768	T4_vs_T0					Chloroplast (score 0.419 on #1 protein)
Cre17.g802121	76.0747	-0.961802	0.386933	0.0018821	0.0057193	T1_vs_T0	0.627	Down-9			Chloroplast (score 1.893 on #1 protein)
Cre17.g802121	76.0747	-1.33254	0.397212	7.55707e-05	0.000275515	T2_vs_T0	0.627	Down-9			Chloroplast (score 1.893 on #1 protein)
Cre17.g802121	76.0747	-1.10024	0.386733	0.000872664	0.00244362	T3_vs_T0	0.627	Down-9			Chloroplast (score 1.893 on #1 protein)
Cre17.g802121	76.0747	-1.31687	0.393638	0.000148753	0.000415196	T4_vs_T0	0.627	Down-9			Chloroplast (score 1.893 on #1 protein)
Cre17.g802126	80.2953	0.189302	0.181336	0.270038	0.374307	T1_vs_T0					Chloroplast (score 1.678 on #1 protein)		AT4G24560
Cre17.g802126	80.2953	0.108424	0.185796	0.542098	0.630147	T2_vs_T0					Chloroplast (score 1.678 on #1 protein)		AT4G24560
Cre17.g802126	80.2953	-0.137787	0.192097	0.454417	0.545111	T3_vs_T0					Chloroplast (score 1.678 on #1 protein)		AT4G24560
Cre17.g802126	80.2953	-0.386286	0.197138	0.0428565	0.068687	T4_vs_T0					Chloroplast (score 1.678 on #1 protein)		AT4G24560
Cre17.g802129	29.6138	0.243715	0.441412	0.44105	0.547584	T1_vs_T0					Other (score - on #1 protein)
Cre17.g802129	29.6138	0.103913	0.464532	0.769424	0.826129	T2_vs_T0					Other (score - on #1 protein)
Cre17.g802129	29.6138	-0.0980946	0.473918	0.788437	0.840618	T3_vs_T0					Other (score - on #1 protein)
Cre17.g802129	29.6138	-0.458297	0.506825	0.262181	0.334227	T4_vs_T0					Other (score - on #1 protein)
Cre17.g802137	31.5992	0.421655	0.330808	0.126642	0.202993	T1_vs_T0					Mitochondrion (score 0.427 on #1 protein)		AT4G20520
Cre17.g802137	31.5992	0.313455	0.340197	0.287855	0.378285	T2_vs_T0					Mitochondrion (score 0.427 on #1 protein)		AT4G20520
Cre17.g802137	31.5992	-0.513094	0.366285	0.104499	0.16095	T3_vs_T0					Mitochondrion (score 0.427 on #1 protein)		AT4G20520
Cre17.g802137	31.5992	-0.13998	0.358027	0.665028	0.727132	T4_vs_T0					Mitochondrion (score 0.427 on #1 protein)		AT4G20520
Cre17.g802139	13.0156	0.0877294	0.477245	0.782648	0.84402	T1_vs_T0					Other (score - on #1 protein)
Cre17.g802139	13.0156	-0.345789	0.529913	0.352539	0.445712	T2_vs_T0					Other (score - on #1 protein)
Cre17.g802139	13.0156	-1.11901	0.642063	0.00747687	0.0164042	T3_vs_T0					Other (score - on #1 protein)
Cre17.g802139	13.0156	-0.935847	0.605496	0.0348934	0.0574175	T4_vs_T0					Other (score - on #1 protein)
Cre17.g802140	45.5207	-0.760373	0.331118	0.00622897	0.01602	T1_vs_T0	0.452	Down-10			Other (score - on #1 protein)
Cre17.g802140	45.5207	-2.14346	0.40235	2.2113e-10	2.31944e-09	T2_vs_T0	0.452	Down-10			Other (score - on #1 protein)
Cre17.g802140	45.5207	-2.73047	0.443858	2.02048e-13	3.3251e-12	T3_vs_T0	0.452	Down-10			Other (score - on #1 protein)
Cre17.g802140	45.5207	-3.02327	0.445017	4.07358e-15	6.40338e-14	T4_vs_T0	0.452	Down-10			Other (score - on #1 protein)
Cre17.g802142	43.1749	-0.504154	0.289137	0.0450747	0.0863111	T1_vs_T0					Other (score - on #1 protein)		AT3G01460
Cre17.g802142	43.1749	-0.7187	0.304541	0.00822337	0.018059	T2_vs_T0					Other (score - on #1 protein)		AT3G01460
Cre17.g802142	43.1749	-0.757393	0.305948	0.00617284	0.0138176	T3_vs_T0					Other (score - on #1 protein)		AT3G01460
Cre17.g802142	43.1749	-0.772958	0.305632	0.00656458	0.0128032	T4_vs_T0					Other (score - on #1 protein)		AT3G01460
Cre17.g802145	8.88948	-0.472645	0.482929	0.151377	0.23513	T1_vs_T0					Mitochondrion (score 0.872 on #1 protein)		AT1G62540
Cre17.g802145	8.88948	-0.535761	0.5106	0.150359	0.220537	T2_vs_T0					Mitochondrion (score 0.872 on #1 protein)		AT1G62540
Cre17.g802145	8.88948	-0.659223	0.525929	0.0868092	0.137544	T3_vs_T0					Mitochondrion (score 0.872 on #1 protein)		AT1G62540
Cre17.g802145	8.88948	-0.724077	0.541183	0.0868907	0.128084	T4_vs_T0					Mitochondrion (score 0.872 on #1 protein)		AT1G62540
Cre17.g802147	23.2397	-0.285117	0.308695	0.279088	0.384069	T1_vs_T0					Other (score - on #1 protein)
Cre17.g802147	23.2397	-0.756815	0.347951	0.0120065	0.0250988	T2_vs_T0					Other (score - on #1 protein)
Cre17.g802147	23.2397	-0.563287	0.338756	0.0593242	0.0994408	T3_vs_T0					Other (score - on #1 protein)
Cre17.g802147	23.2397	0.0372747	0.320738	0.899645	0.921222	T4_vs_T0					Other (score - on #1 protein)
Cre17.g802149	67.6661	-1.15533	0.320374	2.66179e-05	0.000132094	T1_vs_T0	0.541	Down-10			Other (score - on #1 protein)		AT3G14740
Cre17.g802149	67.6661	-1.42264	0.322618	9.05626e-07	4.88249e-06	T2_vs_T0	0.541	Down-10			Other (score - on #1 protein)		AT3G14740
Cre17.g802149	67.6661	-1.57421	0.330504	8.77917e-08	5.69562e-07	T3_vs_T0	0.541	Down-10			Other (score - on #1 protein)		AT3G14740
Cre17.g802149	67.6661	-2.17457	0.354298	5.02373e-12	5.24412e-11	T4_vs_T0	0.541	Down-10			Other (score - on #1 protein)		AT3G14740
Cre17.g802150	54.1075	-0.642845	0.208162	0.000879067	0.00293732	T1_vs_T0	0.357	Down-8			Chloroplast (score 1.422 on #1 protein)
Cre17.g802150	54.1075	-0.933097	0.219966	6.96362e-06	3.17644e-05	T2_vs_T0	0.357	Down-8			Chloroplast (score 1.422 on #1 protein)
Cre17.g802150	54.1075	-1.09922	0.226789	3.17725e-07	1.86742e-06	T3_vs_T0	0.357	Down-8			Chloroplast (score 1.422 on #1 protein)
Cre17.g802150	54.1075	-0.675288	0.212556	0.00101149	0.0023727	T4_vs_T0	0.357	Down-8			Chloroplast (score 1.422 on #1 protein)
Cre17.g802151	220.061	-0.641431	0.180456	0.000168769	0.0006816	T1_vs_T0					Mitochondrion (score 0.791 on #1 protein)
Cre17.g802151	220.061	-0.537127	0.181143	0.00194975	0.00509091	T2_vs_T0					Mitochondrion (score 0.791 on #1 protein)
Cre17.g802151	220.061	-0.502358	0.181552	0.00405125	0.009526	T3_vs_T0					Mitochondrion (score 0.791 on #1 protein)
Cre17.g802151	220.061	-0.711999	0.182785	6.53107e-05	0.00019568	T4_vs_T0					Mitochondrion (score 0.791 on #1 protein)
Cre18.g748397	203.642	-0.789639	0.199568	2.29679e-05	0.000115854	T1_vs_T0			CGL143	predicted protein	Chloroplast (score 1.681 on #1 protein)		AT1G36320
Cre18.g748397	203.642	-0.640935	0.199398	0.000708497	0.00206153	T2_vs_T0			CGL143	predicted protein	Chloroplast (score 1.681 on #1 protein)		AT1G36320
Cre18.g748397	203.642	-0.256996	0.195561	0.169641	0.241392	T3_vs_T0			CGL143	predicted protein	Chloroplast (score 1.681 on #1 protein)		AT1G36320
Cre18.g748397	203.642	-0.780452	0.200345	5.99237e-05	0.000181272	T4_vs_T0			CGL143	predicted protein	Chloroplast (score 1.681 on #1 protein)		AT1G36320
Cre18.g748447	384.162	0.757956	0.139845	2.03276e-08	1.93789e-07	T1_vs_T0	0.703	Up-1	NFU1	Iron-sulfur cluster assembly protein	Mitochondrion (score 1.547 on #1 protein)		AT5G49940
Cre18.g748447	384.162	0.40782	0.140836	0.00293868	0.00733375	T2_vs_T0	0.703	Up-1	NFU1	Iron-sulfur cluster assembly protein	Mitochondrion (score 1.547 on #1 protein)		AT5G49940
Cre18.g748447	384.162	0.179532	0.141982	0.195365	0.272081	T3_vs_T0	0.703	Up-1	NFU1	Iron-sulfur cluster assembly protein	Mitochondrion (score 1.547 on #1 protein)		AT5G49940
Cre18.g748447	384.162	-0.267303	0.144856	0.0596769	0.0920399	T4_vs_T0	0.703	Up-1	NFU1	Iron-sulfur cluster assembly protein	Mitochondrion (score 1.547 on #1 protein)		AT5G49940
Cre18.g748497	98.5254	-0.0559899	0.217248	0.780512	0.842209	T1_vs_T0	0.714	Up-4			Other (score - on #1 protein)	GO:0016791	AT3G51460
Cre18.g748497	98.5254	0.81177	0.219523	8.59363e-05	0.000310006	T2_vs_T0	0.714	Up-4			Other (score - on #1 protein)	GO:0016791	AT3G51460
Cre18.g748497	98.5254	0.806221	0.219321	0.000108786	0.000378438	T3_vs_T0	0.714	Up-4			Other (score - on #1 protein)	GO:0016791	AT3G51460
Cre18.g748497	98.5254	0.931219	0.218006	9.60102e-06	3.40202e-05	T4_vs_T0	0.714	Up-4			Other (score - on #1 protein)	GO:0016791	AT3G51460
Cre18.g748547	222.624	0.0930994	0.166801	0.558867	0.659844	T1_vs_T0	0.356	Down-12			Secretory_pathway (score 0.793 on #1 protein)
Cre18.g748547	222.624	0.0211263	0.169462	0.897138	0.925605	T2_vs_T0	0.356	Down-12			Secretory_pathway (score 0.793 on #1 protein)
Cre18.g748547	222.624	-0.375634	0.174445	0.0256417	0.0479468	T3_vs_T0	0.356	Down-12			Secretory_pathway (score 0.793 on #1 protein)
Cre18.g748547	222.624	-0.75047	0.177465	1.5054e-05	5.12907e-05	T4_vs_T0	0.356	Down-12			Secretory_pathway (score 0.793 on #1 protein)
Cre18.g748597	207.647	0.218607	0.166901	0.169861	0.257978	T1_vs_T0					Secretory_pathway (score 0.153 on #1 protein)
Cre18.g748597	207.647	0.408124	0.169278	0.0122604	0.0255422	T2_vs_T0					Secretory_pathway (score 0.153 on #1 protein)
Cre18.g748597	207.647	0.428947	0.170363	0.00918865	0.0196657	T3_vs_T0					Secretory_pathway (score 0.153 on #1 protein)
Cre18.g748597	207.647	0.429679	0.170587	0.00984667	0.0184425	T4_vs_T0					Secretory_pathway (score 0.153 on #1 protein)
Cre18.g748697	136.093	0.560512	0.240688	0.0102014	0.0244878	T1_vs_T0	0.822	Up-5			Secretory_pathway (score 1.228 on #1 protein)		AT3G57420
Cre18.g748697	136.093	1.09464	0.245185	1.80311e-06	9.18961e-06	T2_vs_T0	0.822	Up-5			Secretory_pathway (score 1.228 on #1 protein)		AT3G57420
Cre18.g748697	136.093	1.0198	0.244557	9.059e-06	4.00931e-05	T3_vs_T0	0.822	Up-5			Secretory_pathway (score 1.228 on #1 protein)		AT3G57420
Cre18.g748697	136.093	1.67732	0.245324	5.7201e-13	6.88329e-12	T4_vs_T0	0.822	Up-5			Secretory_pathway (score 1.228 on #1 protein)		AT3G57420
Cre18.g748747	128.691	-0.57399	0.318025	0.0331115	0.0666621	T1_vs_T0	0.873	Up-6			Mitochondrion (score 1.419 on #1 protein)
Cre18.g748747	128.691	-0.245289	0.313846	0.377217	0.47077	T2_vs_T0	0.873	Up-6			Mitochondrion (score 1.419 on #1 protein)
Cre18.g748747	128.691	-0.102177	0.314566	0.717189	0.781958	T3_vs_T0	0.873	Up-6			Mitochondrion (score 1.419 on #1 protein)
Cre18.g748747	128.691	1.4219	0.326624	2.02472e-06	8.22908e-06	T4_vs_T0	0.873	Up-6			Mitochondrion (score 1.419 on #1 protein)
Cre18.g748797	116.922	0.0470515	0.197019	0.79899	0.856626	T1_vs_T0					Secretory_pathway (score 0.538 on #1 protein)
Cre18.g748797	116.922	0.442786	0.200157	0.0197162	0.0386736	T2_vs_T0					Secretory_pathway (score 0.538 on #1 protein)
Cre18.g748797	116.922	0.205887	0.20238	0.286404	0.374241	T3_vs_T0					Secretory_pathway (score 0.538 on #1 protein)
Cre18.g748797	116.922	0.407348	0.202405	0.0372735	0.0608514	T4_vs_T0					Secretory_pathway (score 0.538 on #1 protein)
Cre18.g748847	79.2278	-0.566042	0.202179	0.00266379	0.0076863	T1_vs_T0					Secretory_pathway (score 1.620 on #1 protein)
Cre18.g748847	79.2278	-0.166182	0.19637	0.374131	0.467513	T2_vs_T0					Secretory_pathway (score 1.620 on #1 protein)
Cre18.g748847	79.2278	-0.231728	0.200423	0.226017	0.307018	T3_vs_T0					Secretory_pathway (score 1.620 on #1 protein)
Cre18.g748847	79.2278	0.227488	0.194556	0.226693	0.295431	T4_vs_T0					Secretory_pathway (score 1.620 on #1 protein)
Cre18.g748897	92.5099	0.748262	0.218067	0.000199985	0.000791183	T1_vs_T0	0.717	Up-5			Secretory_pathway (score 1.350 on #1 protein)
Cre18.g748897	92.5099	0.864146	0.220443	3.16991e-05	0.000124838	T2_vs_T0	0.717	Up-5			Secretory_pathway (score 1.350 on #1 protein)
Cre18.g748897	92.5099	0.825881	0.220713	8.10295e-05	0.000290952	T3_vs_T0	0.717	Up-5			Secretory_pathway (score 1.350 on #1 protein)
Cre18.g748897	92.5099	1.44723	0.216432	3.69277e-12	3.94422e-11	T4_vs_T0	0.717	Up-5			Secretory_pathway (score 1.350 on #1 protein)
Cre18.g748947	274.434	0.56372	0.308799	0.0326681	0.0658684	T1_vs_T0	0.668	Up-5			Secretory_pathway (score 0.273 on #1 protein)		AT1G21070
Cre18.g748947	274.434	1.05567	0.322139	0.000233392	0.000760707	T2_vs_T0	0.668	Up-5			Secretory_pathway (score 0.273 on #1 protein)		AT1G21070
Cre18.g748947	274.434	1.05003	0.319705	0.000256276	0.000818272	T3_vs_T0	0.668	Up-5			Secretory_pathway (score 0.273 on #1 protein)		AT1G21070
Cre18.g748947	274.434	2.49895	0.34925	1.02509e-15	1.74752e-14	T4_vs_T0	0.668	Up-5			Secretory_pathway (score 0.273 on #1 protein)		AT1G21070
Cre18.g748997	115.217	1.05859	0.260853	6.33769e-06	3.61953e-05	T1_vs_T0	0.66	Up-2			Other (score - on #1 protein)	GO:0016020	AT5G19980
Cre18.g748997	115.217	1.21047	0.25973	5.44703e-07	3.07627e-06	T2_vs_T0	0.66	Up-2			Other (score - on #1 protein)	GO:0016020	AT5G19980
Cre18.g748997	115.217	1.10913	0.259284	4.48333e-06	2.10236e-05	T3_vs_T0	0.66	Up-2			Other (score - on #1 protein)	GO:0016020	AT5G19980
Cre18.g748997	115.217	1.11731	0.258817	5.47991e-06	2.03822e-05	T4_vs_T0	0.66	Up-2			Other (score - on #1 protein)	GO:0016020	AT5G19980
Cre18.g749047	97.1582	-0.321659	0.181743	0.0611778	0.111701	T1_vs_T0	0.619	Up-4			Other (score - on #1 protein)		AT5G28960
Cre18.g749047	97.1582	0.300133	0.176437	0.0764731	0.124379	T2_vs_T0	0.619	Up-4			Other (score - on #1 protein)		AT5G28960
Cre18.g749047	97.1582	0.438467	0.177509	0.0103905	0.0219258	T3_vs_T0	0.619	Up-4			Other (score - on #1 protein)		AT5G28960
Cre18.g749047	97.1582	0.525595	0.176167	0.00223298	0.00484668	T4_vs_T0	0.619	Up-4			Other (score - on #1 protein)		AT5G28960
Cre18.g749147	88.9321	0.980974	0.202662	2.25148e-07	1.76394e-06	T1_vs_T0	0.696	Up-3			Secretory_pathway (score 1.514 on #1 protein)
Cre18.g749147	88.9321	1.34791	0.200485	2.45392e-12	3.52279e-11	T2_vs_T0	0.696	Up-3			Secretory_pathway (score 1.514 on #1 protein)
Cre18.g749147	88.9321	1.24098	0.202371	1.56479e-10	1.64041e-09	T3_vs_T0	0.696	Up-3			Secretory_pathway (score 1.514 on #1 protein)
Cre18.g749147	88.9321	1.16973	0.201622	2.15315e-09	1.47643e-08	T4_vs_T0	0.696	Up-3			Secretory_pathway (score 1.514 on #1 protein)
Cre18.g749197	43.4391	-0.320202	0.293888	0.208337	0.303521	T1_vs_T0					Secretory_pathway (score 0.401 on #1 protein)
Cre18.g749197	43.4391	-0.500537	0.309992	0.0688095	0.113786	T2_vs_T0					Secretory_pathway (score 0.401 on #1 protein)
Cre18.g749197	43.4391	-0.491447	0.311547	0.0791034	0.126836	T3_vs_T0					Secretory_pathway (score 0.401 on #1 protein)
Cre18.g749197	43.4391	-1.04114	0.327932	0.000556462	0.00137959	T4_vs_T0					Secretory_pathway (score 0.401 on #1 protein)
Cre18.g749247	390.253	0.850645	0.126609	4.90691e-12	8.54301e-11	T1_vs_T0	0.414	Up-3			Secretory_pathway (score 0.475 on #1 protein)
Cre18.g749247	390.253	0.867218	0.127367	3.63343e-12	5.0775e-11	T2_vs_T0	0.414	Up-3			Secretory_pathway (score 0.475 on #1 protein)
Cre18.g749247	390.253	0.953922	0.127202	2.42344e-14	4.60362e-13	T3_vs_T0	0.414	Up-3			Secretory_pathway (score 0.475 on #1 protein)
Cre18.g749247	390.253	0.882231	0.126958	2.04654e-12	2.24794e-11	T4_vs_T0	0.414	Up-3			Secretory_pathway (score 0.475 on #1 protein)
Cre18.g749347	210.589	0.39277	0.154922	0.00822012	0.0203042	T1_vs_T0					Other (score - on #1 protein)		AT3G52220
Cre18.g749347	210.589	0.341638	0.157024	0.0245875	0.0468499	T2_vs_T0					Other (score - on #1 protein)		AT3G52220
Cre18.g749347	210.589	0.323894	0.158327	0.0350782	0.0631391	T3_vs_T0					Other (score - on #1 protein)		AT3G52220
Cre18.g749347	210.589	0.140669	0.159109	0.365277	0.441925	T4_vs_T0					Other (score - on #1 protein)		AT3G52220
Cre18.g749397	31.6327	0.211908	0.309425	0.421856	0.529756	T1_vs_T0					Other (score - on #1 protein)
Cre18.g749397	31.6327	0.469744	0.323118	0.0980407	0.153703	T2_vs_T0					Other (score - on #1 protein)
Cre18.g749397	31.6327	0.525378	0.325654	0.0698361	0.11438	T3_vs_T0					Other (score - on #1 protein)
Cre18.g749397	31.6327	0.811797	0.326062	0.00685711	0.0133029	T4_vs_T0					Other (score - on #1 protein)
Cre18.g749447	1423.72	-0.635518	0.0864021	8.96719e-14	2.00503e-12	T1_vs_T0	0.604	Down-9	AHD1	Bifunctional aspartate kinase/homoserine dehydrogenase	Chloroplast (score 1.051 on #1 protein)		AT4G19710
Cre18.g749447	1423.72	-0.576761	0.0866957	1.78132e-11	2.2141e-10	T2_vs_T0	0.604	Down-9	AHD1	Bifunctional aspartate kinase/homoserine dehydrogenase	Chloroplast (score 1.051 on #1 protein)		AT4G19710
Cre18.g749447	1423.72	-0.555459	0.0868856	1.12066e-10	1.20483e-09	T3_vs_T0	0.604	Down-9	AHD1	Bifunctional aspartate kinase/homoserine dehydrogenase	Chloroplast (score 1.051 on #1 protein)		AT4G19710
Cre18.g749447	1423.72	-0.638045	0.0867798	1.44375e-13	1.88159e-12	T4_vs_T0	0.604	Down-9	AHD1	Bifunctional aspartate kinase/homoserine dehydrogenase	Chloroplast (score 1.051 on #1 protein)		AT4G19710
Cre18.g749497	464.639	-0.571396	0.156812	0.000141845	0.000583911	T1_vs_T0					Chloroplast (score 2.868 on #1 protein)		AT1G09830
Cre18.g749497	464.639	-0.344077	0.156349	0.0230218	0.0442701	T2_vs_T0					Chloroplast (score 2.868 on #1 protein)		AT1G09830
Cre18.g749497	464.639	-0.0842865	0.15549	0.577258	0.660383	T3_vs_T0					Chloroplast (score 2.868 on #1 protein)		AT1G09830
Cre18.g749497	464.639	-0.319853	0.157652	0.0379232	0.0617273	T4_vs_T0					Chloroplast (score 2.868 on #1 protein)		AT1G09830
Cre18.g749547	20.1137	-1.04978	0.319645	0.000124733	0.000519716	T1_vs_T0	0.725	Down-10			Other (score - on #1 protein)
Cre18.g749547	20.1137	-1.38235	0.335822	3.68136e-06	1.76794e-05	T2_vs_T0	0.725	Down-10			Other (score - on #1 protein)
Cre18.g749547	20.1137	-2.04886	0.408971	2.2159e-09	1.93124e-08	T3_vs_T0	0.725	Down-10			Other (score - on #1 protein)
Cre18.g749547	20.1137	-2.27018	0.415695	1.77236e-10	1.44948e-09	T4_vs_T0	0.725	Down-10			Other (score - on #1 protein)
Cre18.g749747	288.219	0.686913	0.219724	0.000688936	0.00237143	T1_vs_T0	0.704	Up-3		Protein of unknown function	Chloroplast (score 2.781 on #1 protein)
Cre18.g749747	288.219	1.29779	0.221855	7.40414e-10	7.09997e-09	T2_vs_T0	0.704	Up-3		Protein of unknown function	Chloroplast (score 2.781 on #1 protein)
Cre18.g749747	288.219	1.35527	0.22207	1.30095e-10	1.38452e-09	T3_vs_T0	0.704	Up-3		Protein of unknown function	Chloroplast (score 2.781 on #1 protein)
Cre18.g749747	288.219	1.40783	0.221711	3.89021e-11	3.55232e-10	T4_vs_T0	0.704	Up-3		Protein of unknown function	Chloroplast (score 2.781 on #1 protein)
Cre18.g749797	244.954	0.754641	0.27749	0.00203072	0.00610417	T1_vs_T0	0.826	Down-12	FAP281	Flagellar Associated Coiled-Coil Protein 281	Mitochondrion (score 1.210 on #1 protein)
Cre18.g749797	244.954	-0.466235	0.278297	0.0646836	0.108031	T2_vs_T0	0.826	Down-12	FAP281	Flagellar Associated Coiled-Coil Protein 281	Mitochondrion (score 1.210 on #1 protein)
Cre18.g749797	244.954	-0.549805	0.280581	0.0325245	0.0590913	T3_vs_T0	0.826	Down-12	FAP281	Flagellar Associated Coiled-Coil Protein 281	Mitochondrion (score 1.210 on #1 protein)
Cre18.g749797	244.954	-0.750577	0.284507	0.00499488	0.0100095	T4_vs_T0	0.826	Down-12	FAP281	Flagellar Associated Coiled-Coil Protein 281	Mitochondrion (score 1.210 on #1 protein)
Cre18.g749847	2888.79	-0.0196592	0.133888	0.879772	0.916205	T1_vs_T0			DLD1	Dihydrolipoyl dehydrogenase	Mitochondrion (score 3.586 on #1 protein)		AT1G48030
Cre18.g749847	2888.79	0.0138613	0.134842	0.916214	0.940085	T2_vs_T0			DLD1	Dihydrolipoyl dehydrogenase	Mitochondrion (score 3.586 on #1 protein)		AT1G48030
Cre18.g749847	2888.79	-0.0604834	0.135255	0.647822	0.722424	T3_vs_T0			DLD1	Dihydrolipoyl dehydrogenase	Mitochondrion (score 3.586 on #1 protein)		AT1G48030
Cre18.g749847	2888.79	0.0426042	0.135583	0.749067	0.79851	T4_vs_T0			DLD1	Dihydrolipoyl dehydrogenase	Mitochondrion (score 3.586 on #1 protein)		AT1G48030
Cre18.g749947	311.855	0.801126	0.171165	8.55175e-07	5.91356e-06	T1_vs_T0	0.826	Up-1	FAP21	Flagellar Associated Protein 21	Other (score - on #1 protein)
Cre18.g749947	311.855	-0.323519	0.173614	0.0525639	0.0903611	T2_vs_T0	0.826	Up-1	FAP21	Flagellar Associated Protein 21	Other (score - on #1 protein)
Cre18.g749947	311.855	-0.520245	0.176717	0.00227592	0.00571172	T3_vs_T0	0.826	Up-1	FAP21	Flagellar Associated Protein 21	Other (score - on #1 protein)
Cre18.g749947	311.855	-0.71671	0.177731	3.66552e-05	0.000116007	T4_vs_T0	0.826	Up-1	FAP21	Flagellar Associated Protein 21	Other (score - on #1 protein)
Cre18.g749997	43.0854	0.130822	0.253397	0.565753	0.665983	T1_vs_T0					Other (score - on #1 protein)
Cre18.g749997	43.0854	0.0695748	0.2619	0.772354	0.82837	T2_vs_T0					Other (score - on #1 protein)
Cre18.g749997	43.0854	0.275623	0.264	0.259048	0.34461	T3_vs_T0					Other (score - on #1 protein)
Cre18.g749997	43.0854	-0.309172	0.27797	0.236401	0.306051	T4_vs_T0					Other (score - on #1 protein)
Cre18.g750047	35086.4	1.0831	0.293648	2.5591e-05	0.000127384	T1_vs_T0	0.698	Down-12	FMG1A	Flagella Membrane Glycoprotein 1A	Secretory_pathway (score 3.016 on #1 protein)
Cre18.g750047	35086.4	0.165178	0.277077	0.511877	0.60301	T2_vs_T0	0.698	Down-12	FMG1A	Flagella Membrane Glycoprotein 1A	Secretory_pathway (score 3.016 on #1 protein)
Cre18.g750047	35086.4	-0.296667	0.280741	0.248638	0.333017	T3_vs_T0	0.698	Down-12	FMG1A	Flagella Membrane Glycoprotein 1A	Secretory_pathway (score 3.016 on #1 protein)
Cre18.g750047	35086.4	-0.940691	0.288359	0.000508254	0.00127098	T4_vs_T0	0.698	Down-12	FMG1A	Flagella Membrane Glycoprotein 1A	Secretory_pathway (score 3.016 on #1 protein)
Cre18.g802154	69.8015	-0.216224	0.215439	0.278096	0.383158	T1_vs_T0					Other (score - on #1 protein)
Cre18.g802154	69.8015	0.0746919	0.215759	0.713612	0.778908	T2_vs_T0					Other (score - on #1 protein)
Cre18.g802154	69.8015	0.15414	0.217791	0.455286	0.545995	T3_vs_T0					Other (score - on #1 protein)
Cre18.g802154	69.8015	-0.136911	0.222874	0.521887	0.595835	T4_vs_T0					Other (score - on #1 protein)
Cre19.g750147	39.1254	-0.128753	0.299039	0.617355	0.710282	T1_vs_T0	0.692	Up-4			Chloroplast (score 0.992 on #1 protein)
Cre19.g750147	39.1254	0.774956	0.306272	0.0046036	0.0108908	T2_vs_T0	0.692	Up-4			Chloroplast (score 0.992 on #1 protein)
Cre19.g750147	39.1254	0.725604	0.306007	0.00868757	0.0187184	T3_vs_T0	0.692	Up-4			Chloroplast (score 0.992 on #1 protein)
Cre19.g750147	39.1254	1.14479	0.304068	5.1939e-05	0.000159112	T4_vs_T0	0.692	Up-4			Chloroplast (score 0.992 on #1 protein)
Cre19.g750197	216.995	0.246005	0.160038	0.108449	0.179076	T1_vs_T0					Other (score - on #1 protein)	GO:0003777 GO:0005524 GO:0007018 GO:0008017	AT5G60930
Cre19.g750197	216.995	-0.10782	0.163794	0.495788	0.588152	T2_vs_T0					Other (score - on #1 protein)	GO:0003777 GO:0005524 GO:0007018 GO:0008017	AT5G60930
Cre19.g750197	216.995	-0.238004	0.166532	0.139852	0.205803	T3_vs_T0					Other (score - on #1 protein)	GO:0003777 GO:0005524 GO:0007018 GO:0008017	AT5G60930
Cre19.g750197	216.995	-0.231419	0.166796	0.154506	0.21203	T4_vs_T0					Other (score - on #1 protein)	GO:0003777 GO:0005524 GO:0007018 GO:0008017	AT5G60930
Cre19.g750247	472.371	-0.809046	0.118834	2.97243e-12	5.41843e-11	T1_vs_T0	0.611	Down-7			Chloroplast (score 2.501 on #1 protein)		AT1G10830
Cre19.g750247	472.371	-0.328977	0.116589	0.00405944	0.00974445	T2_vs_T0	0.611	Down-7			Chloroplast (score 2.501 on #1 protein)		AT1G10830
Cre19.g750247	472.371	-0.181718	0.116429	0.112668	0.171363	T3_vs_T0	0.611	Down-7			Chloroplast (score 2.501 on #1 protein)		AT1G10830
Cre19.g750247	472.371	-0.342813	0.117273	0.00306082	0.00644962	T4_vs_T0	0.611	Down-7			Chloroplast (score 2.501 on #1 protein)		AT1G10830
Cre19.g750297	19.8564	0.19957	0.363927	0.493481	0.599067	T1_vs_T0					Other (score - on #1 protein)	GO:0004672 GO:0005524 GO:0006468
Cre19.g750297	19.8564	0.248059	0.382399	0.437525	0.532367	T2_vs_T0					Other (score - on #1 protein)	GO:0004672 GO:0005524 GO:0006468
Cre19.g750297	19.8564	0.406231	0.388158	0.216296	0.295888	T3_vs_T0					Other (score - on #1 protein)	GO:0004672 GO:0005524 GO:0006468
Cre19.g750297	19.8564	0.188571	0.400269	0.592104	0.660639	T4_vs_T0					Other (score - on #1 protein)	GO:0004672 GO:0005524 GO:0006468
Cre19.g750397	134.378	0.201848	0.173614	0.221362	0.318621	T1_vs_T0					Other (score - on #1 protein)		AT4G13670
Cre19.g750397	134.378	0.215163	0.176685	0.20492	0.285415	T2_vs_T0					Other (score - on #1 protein)		AT4G13670
Cre19.g750397	134.378	0.508892	0.177089	0.00288741	0.00706339	T3_vs_T0					Other (score - on #1 protein)		AT4G13670
Cre19.g750397	134.378	0.189035	0.179	0.276977	0.349879	T4_vs_T0					Other (score - on #1 protein)		AT4G13670
Cre19.g750497	61.8289	-0.157045	0.211374	0.423536	0.531368	T1_vs_T0			NCL36	Nuclear Control of chloroplast Like 36	Mitochondrion (score 0.428 on #1 protein)
Cre19.g750497	61.8289	-0.49908	0.225372	0.0180054	0.0357077	T2_vs_T0			NCL36	Nuclear Control of chloroplast Like 36	Mitochondrion (score 0.428 on #1 protein)
Cre19.g750497	61.8289	-0.516912	0.228177	0.0162869	0.0323781	T3_vs_T0			NCL36	Nuclear Control of chloroplast Like 36	Mitochondrion (score 0.428 on #1 protein)
Cre19.g750497	61.8289	-0.408043	0.225304	0.0589544	0.091059	T4_vs_T0			NCL36	Nuclear Control of chloroplast Like 36	Mitochondrion (score 0.428 on #1 protein)
Cre19.g750547	819.34	-0.179022	0.0904394	0.0447524	0.0858278	T1_vs_T0	0.377	Down-10	NDA2	thylakoid NADH dehydrogenase	Chloroplast (score 2.138 on #1 protein)		AT4G21490
Cre19.g750547	819.34	-0.508914	0.0925054	2.58692e-08	1.87329e-07	T2_vs_T0	0.377	Down-10	NDA2	thylakoid NADH dehydrogenase	Chloroplast (score 2.138 on #1 protein)		AT4G21490
Cre19.g750547	819.34	-0.504967	0.092969	4.06771e-08	2.81151e-07	T3_vs_T0	0.377	Down-10	NDA2	thylakoid NADH dehydrogenase	Chloroplast (score 2.138 on #1 protein)		AT4G21490
Cre19.g750547	819.34	-0.384162	0.0921595	2.66664e-05	8.66466e-05	T4_vs_T0	0.377	Down-10	NDA2	thylakoid NADH dehydrogenase	Chloroplast (score 2.138 on #1 protein)		AT4G21490
Cre19.g750597	734.852	0.38751	0.23199	0.0673246	0.120591	T1_vs_T0	0.76	Down-12	CDPK2	Calcium/calmodulin-dependent protein kinase	Other (score - on #1 protein)	GO:0004672 GO:0004713 GO:0005509 GO:0005524 GO:0006468	AT5G19360
Cre19.g750597	734.852	-0.554165	0.239038	0.0125818	0.0261416	T2_vs_T0	0.76	Down-12	CDPK2	Calcium/calmodulin-dependent protein kinase	Other (score - on #1 protein)	GO:0004672 GO:0004713 GO:0005509 GO:0005524 GO:0006468	AT5G19360
Cre19.g750597	734.852	-0.634633	0.239679	0.00478346	0.0110328	T3_vs_T0	0.76	Down-12	CDPK2	Calcium/calmodulin-dependent protein kinase	Other (score - on #1 protein)	GO:0004672 GO:0004713 GO:0005509 GO:0005524 GO:0006468	AT5G19360
Cre19.g750597	734.852	-1.15736	0.243237	6.33757e-07	2.83296e-06	T4_vs_T0	0.76	Down-12	CDPK2	Calcium/calmodulin-dependent protein kinase	Other (score - on #1 protein)	GO:0004672 GO:0004713 GO:0005509 GO:0005524 GO:0006468	AT5G19360
Cre19.g750647	191.821	-0.524064	0.23401	0.0139768	0.0319815	T1_vs_T0	0.586	Down-10			Chloroplast (score 0.562 on #1 protein)		AT3G63260
Cre19.g750647	191.821	-1.0582	0.244424	3.61832e-06	1.74221e-05	T2_vs_T0	0.586	Down-10			Chloroplast (score 0.562 on #1 protein)		AT3G63260
Cre19.g750647	191.821	-1.36542	0.248194	4.38335e-09	3.64142e-08	T3_vs_T0	0.586	Down-10			Chloroplast (score 0.562 on #1 protein)		AT3G63260
Cre19.g750647	191.821	-1.25995	0.245286	7.21833e-08	3.82029e-07	T4_vs_T0	0.586	Down-10			Chloroplast (score 0.562 on #1 protein)		AT3G63260
Cre19.g750697	61.4418	0.372819	0.237315	0.0840707	0.14556	T1_vs_T0			NCL37	Nuclear Control of chloroplast Like 37	Other (score - on #1 protein)
Cre19.g750697	61.4418	0.4047	0.243019	0.0724543	0.118906	T2_vs_T0			NCL37	Nuclear Control of chloroplast Like 37	Other (score - on #1 protein)
Cre19.g750697	61.4418	-0.0373157	0.248962	0.872449	0.905844	T3_vs_T0			NCL37	Nuclear Control of chloroplast Like 37	Other (score - on #1 protein)
Cre19.g750697	61.4418	-0.132964	0.252926	0.579661	0.648968	T4_vs_T0			NCL37	Nuclear Control of chloroplast Like 37	Other (score - on #1 protein)
Cre19.g750747	44.743	0.213129	0.319417	0.429016	0.536304	T1_vs_T0			NCL38	Nuclear Control of chloroplast Like 38	Chloroplast (score 1.596 on #1 protein)
Cre19.g750747	44.743	-0.0662487	0.332443	0.81939	0.864217	T2_vs_T0			NCL38	Nuclear Control of chloroplast Like 38	Chloroplast (score 1.596 on #1 protein)
Cre19.g750747	44.743	-0.262837	0.342349	0.382192	0.474646	T3_vs_T0			NCL38	Nuclear Control of chloroplast Like 38	Chloroplast (score 1.596 on #1 protein)
Cre19.g750747	44.743	-0.48839	0.354924	0.128264	0.179989	T4_vs_T0			NCL38	Nuclear Control of chloroplast Like 38	Chloroplast (score 1.596 on #1 protein)
Cre19.g750797	223.059	-1.1801	0.237128	5.7128e-08	5.00261e-07	T1_vs_T0	0.937	Down-10			Secretory_pathway (score 2.159 on #1 protein)		AT1G51805
Cre19.g750797	223.059	-1.74222	0.241891	1.79931e-14	3.42404e-13	T2_vs_T0	0.937	Down-10			Secretory_pathway (score 2.159 on #1 protein)		AT1G51805
Cre19.g750797	223.059	-1.91168	0.247142	1.04122e-16	2.71435e-15	T3_vs_T0	0.937	Down-10			Secretory_pathway (score 2.159 on #1 protein)		AT1G51805
Cre19.g750797	223.059	-2.09104	0.248076	3.37989e-19	8.70073e-18	T4_vs_T0	0.937	Down-10			Secretory_pathway (score 2.159 on #1 protein)		AT1G51805
Cre19.g750847	503.002	0.96292	0.157553	1.87604e-10	2.5449e-09	T1_vs_T0	0.401	Up-2			Mitochondrion (score 2.434 on #1 protein)		AT4G27585
Cre19.g750847	503.002	0.844188	0.157978	3.47148e-08	2.45232e-07	T2_vs_T0	0.401	Up-2			Mitochondrion (score 2.434 on #1 protein)		AT4G27585
Cre19.g750847	503.002	0.453094	0.158301	0.00320002	0.00773815	T3_vs_T0	0.401	Up-2			Mitochondrion (score 2.434 on #1 protein)		AT4G27585
Cre19.g750847	503.002	0.256437	0.15908	0.0987649	0.143208	T4_vs_T0	0.401	Up-2			Mitochondrion (score 2.434 on #1 protein)		AT4G27585
Cre19.g750897	73.4405	1.71922	0.357693	1.54347e-08	1.50954e-07	T1_vs_T0	0.716	Up-2			Secretory_pathway (score 0.884 on #1 protein)		AT3G48540
Cre19.g750897	73.4405	1.63185	0.344552	8.42731e-08	5.51916e-07	T2_vs_T0	0.716	Up-2			Secretory_pathway (score 0.884 on #1 protein)		AT3G48540
Cre19.g750897	73.4405	1.87543	0.353156	1.16934e-09	1.07176e-08	T3_vs_T0	0.716	Up-2			Secretory_pathway (score 0.884 on #1 protein)		AT3G48540
Cre19.g750897	73.4405	1.37793	0.339768	8.39842e-06	3.00974e-05	T4_vs_T0	0.716	Up-2			Secretory_pathway (score 0.884 on #1 protein)		AT3G48540
Cre19.g750947	79.3139	-0.155166	0.193564	0.393526	0.502188	T1_vs_T0					Other (score - on #1 protein)	GO:0003677 GO:0003700 GO:0006355	AT2G39250
Cre19.g750947	79.3139	-0.329888	0.201166	0.0839509	0.134667	T2_vs_T0					Other (score - on #1 protein)	GO:0003677 GO:0003700 GO:0006355	AT2G39250
Cre19.g750947	79.3139	-0.527743	0.20791	0.00767734	0.0167799	T3_vs_T0					Other (score - on #1 protein)	GO:0003677 GO:0003700 GO:0006355	AT2G39250
Cre19.g750947	79.3139	-0.579621	0.207672	0.00390146	0.00799785	T4_vs_T0					Other (score - on #1 protein)	GO:0003677 GO:0003700 GO:0006355	AT2G39250
Cre19.g750997	387.638	-0.198243	0.172087	0.226031	0.324232	T1_vs_T0					Other (score - on #1 protein)	GO:0004672 GO:0004713 GO:0005524 GO:0006468	AT1G49180
Cre19.g750997	387.638	-0.259238	0.174844	0.122931	0.186336	T2_vs_T0					Other (score - on #1 protein)	GO:0004672 GO:0004713 GO:0005524 GO:0006468	AT1G49180
Cre19.g750997	387.638	-0.286253	0.176153	0.0919743	0.144315	T3_vs_T0					Other (score - on #1 protein)	GO:0004672 GO:0004713 GO:0005524 GO:0006468	AT1G49180
Cre19.g750997	387.638	-0.0119007	0.175101	0.944326	0.956009	T4_vs_T0					Other (score - on #1 protein)	GO:0004672 GO:0004713 GO:0005524 GO:0006468	AT1G49180
Cre19.g751097	265.372	0.401411	0.15508	0.00696245	0.0176142	T1_vs_T0					Chloroplast (score 1.609 on #1 protein)		AT1G79570
Cre19.g751097	265.372	0.132916	0.157387	0.383384	0.477414	T2_vs_T0					Chloroplast (score 1.609 on #1 protein)		AT1G79570
Cre19.g751097	265.372	0.33854	0.15807	0.0273727	0.05072	T3_vs_T0					Chloroplast (score 1.609 on #1 protein)		AT1G79570
Cre19.g751097	265.372	0.558619	0.157255	0.000294324	0.000772608	T4_vs_T0					Chloroplast (score 1.609 on #1 protein)		AT1G79570
Cre19.g751147	155.625	0.201268	0.174311	0.224364	0.322342	T1_vs_T0					Other (score - on #1 protein)	GO:0004672 GO:0004713 GO:0005524 GO:0006468	AT1G79570
Cre19.g751147	155.625	0.17752	0.17731	0.297291	0.387779	T2_vs_T0					Other (score - on #1 protein)	GO:0004672 GO:0004713 GO:0005524 GO:0006468	AT1G79570
Cre19.g751147	155.625	0.0822882	0.179448	0.634287	0.71072	T3_vs_T0					Other (score - on #1 protein)	GO:0004672 GO:0004713 GO:0005524 GO:0006468	AT1G79570
Cre19.g751147	155.625	0.173944	0.179499	0.318455	0.393039	T4_vs_T0					Other (score - on #1 protein)	GO:0004672 GO:0004713 GO:0005524 GO:0006468	AT1G79570
Cre19.g751197	626.505	-0.942468	0.251439	3.31476e-05	0.000160286	T1_vs_T0	0.498	Down-9			Other (score - on #1 protein)		AT2G34357
Cre19.g751197	626.505	-1.44676	0.254171	1.19698e-09	1.10466e-08	T2_vs_T0	0.498	Down-9			Other (score - on #1 protein)		AT2G34357
Cre19.g751197	626.505	-0.904292	0.2494	0.000107961	0.000375747	T3_vs_T0	0.498	Down-9			Other (score - on #1 protein)		AT2G34357
Cre19.g751197	626.505	-1.5158	0.254726	3.33784e-10	2.60122e-09	T4_vs_T0	0.498	Down-9			Other (score - on #1 protein)		AT2G34357
Cre19.g751247	226.046	0.303953	0.166604	0.05578	0.103383	T1_vs_T0					Other (score - on #1 protein)
Cre19.g751247	226.046	0.113466	0.169112	0.486552	0.579339	T2_vs_T0					Other (score - on #1 protein)
Cre19.g751247	226.046	0.191914	0.170186	0.243524	0.327179	T3_vs_T0					Other (score - on #1 protein)
Cre19.g751247	226.046	-0.186879	0.17318	0.267363	0.339774	T4_vs_T0					Other (score - on #1 protein)
Cre19.g751297	22.8061	-0.377259	0.325806	0.167329	0.254817	T1_vs_T0					Other (score - on #1 protein)
Cre19.g751297	22.8061	-0.587436	0.348724	0.0507934	0.0877168	T2_vs_T0					Other (score - on #1 protein)
Cre19.g751297	22.8061	-0.905827	0.366888	0.00438356	0.0102241	T3_vs_T0					Other (score - on #1 protein)
Cre19.g751297	22.8061	-1.1645	0.377517	0.000549795	0.00136467	T4_vs_T0					Other (score - on #1 protein)
Cre20.g751397	17.547	-0.34372	0.384763	0.253222	0.355379	T1_vs_T0	0.505	Up-4			Other (score - on #1 protein)		AT4G20520
Cre20.g751397	17.547	0.311342	0.374702	0.323556	0.415851	T2_vs_T0	0.505	Up-4			Other (score - on #1 protein)		AT4G20520
Cre20.g751397	17.547	0.819515	0.37861	0.0115829	0.0240796	T3_vs_T0	0.505	Up-4			Other (score - on #1 protein)		AT4G20520
Cre20.g751397	17.547	1.25347	0.379799	0.000210699	0.000571841	T4_vs_T0	0.505	Up-4			Other (score - on #1 protein)		AT4G20520
Cre20.g751697	711.62	0.165054	0.107539	0.117592	0.191107	T1_vs_T0	0.689	Down-12			Mitochondrion (score 1.107 on #1 protein)
Cre20.g751697	711.62	-0.281708	0.109741	0.00909649	0.019712	T2_vs_T0	0.689	Down-12			Mitochondrion (score 1.107 on #1 protein)
Cre20.g751697	711.62	-0.342896	0.110641	0.00165512	0.00432621	T3_vs_T0	0.689	Down-12			Mitochondrion (score 1.107 on #1 protein)
Cre20.g751697	711.62	-0.442787	0.110831	5.44247e-05	0.00016583	T4_vs_T0	0.689	Down-12			Mitochondrion (score 1.107 on #1 protein)
Cre21.g752647	276.707	0.190944	0.234408	0.372051	0.480359	T1_vs_T0					Other (score - on #1 protein)
Cre21.g752647	276.707	0.035258	0.238866	0.874068	0.907845	T2_vs_T0					Other (score - on #1 protein)
Cre21.g752647	276.707	0.0558898	0.240848	0.804512	0.852985	T3_vs_T0					Other (score - on #1 protein)
Cre21.g752647	276.707	0.137712	0.244263	0.553768	0.625119	T4_vs_T0					Other (score - on #1 protein)
Cre21.g802167	408.395	-0.0186234	0.313127	0.94417	0.960472	T1_vs_T0					Secretory_pathway (score 0.922 on #1 protein)
Cre21.g802167	408.395	0.0487489	0.32417	0.864095	0.899302	T2_vs_T0					Secretory_pathway (score 0.922 on #1 protein)
Cre21.g802167	408.395	0.104541	0.328119	0.719801	0.784008	T3_vs_T0					Secretory_pathway (score 0.922 on #1 protein)
Cre21.g802167	408.395	0.46315	0.339182	0.134585	0.187664	T4_vs_T0					Secretory_pathway (score 0.922 on #1 protein)
Cre22.g753397	14.3333	0.181516	0.37813	0.541341	0.643322	T1_vs_T0					Other (score - on #1 protein)
Cre22.g753397	14.3333	-0.189791	0.4075	0.567678	0.653586	T2_vs_T0					Other (score - on #1 protein)
Cre22.g753397	14.3333	-0.355954	0.423978	0.304696	0.393603	T3_vs_T0					Other (score - on #1 protein)
Cre22.g753397	14.3333	-0.731281	0.455211	0.0573713	0.0889497	T4_vs_T0					Other (score - on #1 protein)
Cre22.g754197	57.9311	-0.046453	0.265529	0.844124	0.890049	T1_vs_T0					Chloroplast (score 1.871 on #1 protein)
Cre22.g754197	57.9311	0.488758	0.273647	0.0495716	0.0858584	T2_vs_T0					Chloroplast (score 1.871 on #1 protein)
Cre22.g754197	57.9311	0.125433	0.275811	0.620809	0.69854	T3_vs_T0					Chloroplast (score 1.871 on #1 protein)
Cre22.g754197	57.9311	0.22832	0.279001	0.383488	0.460905	T4_vs_T0					Chloroplast (score 1.871 on #1 protein)
Cre22.g802170	54.8164	-0.123007	0.204357	0.518841	0.621655	T1_vs_T0					Chloroplast (score 0.417 on #1 protein)
Cre22.g802170	54.8164	-0.60198	0.22327	0.0040243	0.00967738	T2_vs_T0					Chloroplast (score 0.417 on #1 protein)
Cre22.g802170	54.8164	-0.573324	0.224822	0.0069624	0.0153862	T3_vs_T0					Chloroplast (score 0.417 on #1 protein)
Cre22.g802170	54.8164	-0.171751	0.213921	0.403836	0.48081	T4_vs_T0					Chloroplast (score 0.417 on #1 protein)
Cre23.g802172	1811.85	-0.461938	0.116125	4.61925e-05	0.000215239	T1_vs_T0	0.415	Up-4			Other (score - on #1 protein)
Cre23.g802172	1811.85	-0.0641355	0.115602	0.572504	0.657857	T2_vs_T0	0.415	Up-4			Other (score - on #1 protein)
Cre23.g802172	1811.85	0.441788	0.115883	0.000106799	0.000372053	T3_vs_T0	0.415	Up-4			Other (score - on #1 protein)
Cre23.g802172	1811.85	0.473963	0.11599	3.62411e-05	0.000114844	T4_vs_T0	0.415	Up-4			Other (score - on #1 protein)
Cre23.g802173	885.532	-0.502856	0.0973988	1.51019e-07	1.22016e-06	T1_vs_T0	0.482	Down-7			Other (score - on #1 protein)
Cre23.g802173	885.532	-0.164793	0.0966304	0.0843072	0.13515	T2_vs_T0	0.482	Down-7			Other (score - on #1 protein)
Cre23.g802173	885.532	0.38481	0.0957505	4.81267e-05	0.000181805	T3_vs_T0	0.482	Down-7			Other (score - on #1 protein)
Cre23.g802173	885.532	0.495968	0.0953404	1.62002e-07	7.9857e-07	T4_vs_T0	0.482	Down-7			Other (score - on #1 protein)
Cre24.g755097	677.135	-0.460875	0.26311	0.0491124	0.0927525	T1_vs_T0			RTA3	putative arsenite translocating ATPase-like protein	Mitochondrion (score 2.399 on #1 protein)		AT3G10350
Cre24.g755097	677.135	-0.318147	0.265218	0.189883	0.267558	T2_vs_T0			RTA3	putative arsenite translocating ATPase-like protein	Mitochondrion (score 2.399 on #1 protein)		AT3G10350
Cre24.g755097	677.135	-0.487949	0.268947	0.0492139	0.0846714	T3_vs_T0			RTA3	putative arsenite translocating ATPase-like protein	Mitochondrion (score 2.399 on #1 protein)		AT3G10350
Cre24.g755097	677.135	0.193983	0.269682	0.445461	0.521724	T4_vs_T0			RTA3	putative arsenite translocating ATPase-like protein	Mitochondrion (score 2.399 on #1 protein)		AT3G10350
Cre24.g755197	1820.28	0.858774	0.194526	2.53387e-06	1.56747e-05	T1_vs_T0			RBD3	Putative rubredoxin-like protein	Chloroplast (score 2.991 on #1 protein)		AT5G51010
Cre24.g755197	1820.28	0.355161	0.191994	0.0522486	0.0899135	T2_vs_T0			RBD3	Putative rubredoxin-like protein	Chloroplast (score 2.991 on #1 protein)		AT5G51010
Cre24.g755197	1820.28	0.17191	0.191875	0.350056	0.440644	T3_vs_T0			RBD3	Putative rubredoxin-like protein	Chloroplast (score 2.991 on #1 protein)		AT5G51010
Cre24.g755197	1820.28	0.639456	0.194268	0.0007069	0.00171367	T4_vs_T0			RBD3	Putative rubredoxin-like protein	Chloroplast (score 2.991 on #1 protein)		AT5G51010
Cre24.g755247	188.04	0.465875	0.200269	0.0126951	0.0295025	T1_vs_T0	0.934	Up-5			Secretory_pathway (score 0.211 on #1 protein)
Cre24.g755247	188.04	0.758431	0.203906	8.76417e-05	0.000315009	T2_vs_T0	0.934	Up-5			Secretory_pathway (score 0.211 on #1 protein)
Cre24.g755247	188.04	0.798188	0.203485	4.12451e-05	0.000157792	T3_vs_T0	0.934	Up-5			Secretory_pathway (score 0.211 on #1 protein)
Cre24.g755247	188.04	1.23611	0.202081	2.70969e-10	2.14691e-09	T4_vs_T0	0.934	Up-5			Secretory_pathway (score 0.211 on #1 protein)
Cre24.g755297	87.2986	0.176325	0.187663	0.319011	0.426106	T1_vs_T0			MRPS10	Mitochondrial ribosomal protein S10	Mitochondrion (score 2.682 on #1 protein)		AT3G22300
Cre24.g755297	87.2986	0.0126553	0.193084	0.945235	0.961822	T2_vs_T0			MRPS10	Mitochondrial ribosomal protein S10	Mitochondrion (score 2.682 on #1 protein)		AT3G22300
Cre24.g755297	87.2986	-0.115204	0.197605	0.542271	0.628906	T3_vs_T0			MRPS10	Mitochondrial ribosomal protein S10	Mitochondrion (score 2.682 on #1 protein)		AT3G22300
Cre24.g755297	87.2986	0.0436362	0.195285	0.817401	0.855199	T4_vs_T0			MRPS10	Mitochondrial ribosomal protein S10	Mitochondrion (score 2.682 on #1 protein)		AT3G22300
Cre24.g755347	296.781	-0.159831	0.132683	0.214728	0.31117	T1_vs_T0			MUT6	Transgene and transposon silencing 6	Other (score - on #1 protein)	GO:0003676 GO:0005524 GO:0016887	AT5G13010
Cre24.g755347	296.781	-0.0246076	0.133458	0.850395	0.88852	T2_vs_T0			MUT6	Transgene and transposon silencing 6	Other (score - on #1 protein)	GO:0003676 GO:0005524 GO:0016887	AT5G13010
Cre24.g755347	296.781	-0.0472072	0.134565	0.720142	0.784249	T3_vs_T0			MUT6	Transgene and transposon silencing 6	Other (score - on #1 protein)	GO:0003676 GO:0005524 GO:0016887	AT5G13010
Cre24.g755347	296.781	0.000668227	0.133889	0.995948	0.996828	T4_vs_T0			MUT6	Transgene and transposon silencing 6	Other (score - on #1 protein)	GO:0003676 GO:0005524 GO:0016887	AT5G13010
Cre24.g755447	312.911	-0.18919	0.130366	0.13535	0.214593	T1_vs_T0					Other (score - on #1 protein)	GO:0000398 GO:0005681	AT3G13200
Cre24.g755447	312.911	-0.235394	0.1323	0.0686938	0.113659	T2_vs_T0					Other (score - on #1 protein)	GO:0000398 GO:0005681	AT3G13200
Cre24.g755447	312.911	-0.241013	0.133376	0.0649041	0.107364	T3_vs_T0					Other (score - on #1 protein)	GO:0000398 GO:0005681	AT3G13200
Cre24.g755447	312.911	-0.221777	0.133166	0.0899574	0.131892	T4_vs_T0					Other (score - on #1 protein)	GO:0000398 GO:0005681	AT3G13200
Cre24.g755497	457.425	-1.25451	0.122597	1.08922e-25	8.48844e-24	T1_vs_T0	0.786	Down-7			Other (score - on #1 protein)	GO:0050825 GO:0016020	AT2G47770
Cre24.g755497	457.425	-0.717142	0.119663	9.96699e-10	9.30315e-09	T2_vs_T0	0.786	Down-7			Other (score - on #1 protein)	GO:0050825 GO:0016020	AT2G47770
Cre24.g755497	457.425	-0.1914	0.117032	0.0964033	0.150479	T3_vs_T0	0.786	Down-7			Other (score - on #1 protein)	GO:0050825 GO:0016020	AT2G47770
Cre24.g755497	457.425	-0.323404	0.117751	0.00537325	0.0106877	T4_vs_T0	0.786	Down-7			Other (score - on #1 protein)	GO:0050825 GO:0016020	AT2G47770
Cre24.g755597	166.237	-2.23384	0.290573	3.0912e-17	1.0713e-15	T1_vs_T0	0.511	Down-10		Chlorophyll a /Pheophorbide a oxygenase-related protein	Chloroplast (score 1.937 on #1 protein)		AT1G44446
Cre24.g755597	166.237	-2.92376	0.303634	1.41083e-25	8.31204e-24	T2_vs_T0	0.511	Down-10		Chlorophyll a /Pheophorbide a oxygenase-related protein	Chloroplast (score 1.937 on #1 protein)		AT1G44446
Cre24.g755597	166.237	-3.3088	0.307887	2.24561e-30	2.08022e-28	T3_vs_T0	0.511	Down-10		Chlorophyll a /Pheophorbide a oxygenase-related protein	Chloroplast (score 1.937 on #1 protein)		AT1G44446
Cre24.g755597	166.237	-2.79019	0.300147	6.02945e-24	2.60433e-22	T4_vs_T0	0.511	Down-10		Chlorophyll a /Pheophorbide a oxygenase-related protein	Chloroplast (score 1.937 on #1 protein)		AT1G44446
Cre24.g755647	182.26	-0.106073	0.151803	0.467807	0.573287	T1_vs_T0					Other (score - on #1 protein)	GO:0046872	AT1G30460
Cre24.g755647	182.26	-0.10723	0.154195	0.473482	0.56717	T2_vs_T0					Other (score - on #1 protein)	GO:0046872	AT1G30460
Cre24.g755647	182.26	-0.0842673	0.155385	0.577101	0.660306	T3_vs_T0					Other (score - on #1 protein)	GO:0046872	AT1G30460
Cre24.g755647	182.26	-0.102371	0.155362	0.500318	0.575178	T4_vs_T0					Other (score - on #1 protein)	GO:0046872	AT1G30460
Cre24.g755697	33.733	-0.0688304	0.275956	0.777174	0.839606	T1_vs_T0					Other (score - on #1 protein)
Cre24.g755697	33.733	-0.512469	0.302111	0.0573177	0.0973179	T2_vs_T0					Other (score - on #1 protein)
Cre24.g755697	33.733	-0.739321	0.314103	0.00883212	0.018991	T3_vs_T0					Other (score - on #1 protein)
Cre24.g755697	33.733	-0.304071	0.299929	0.275839	0.348831	T4_vs_T0					Other (score - on #1 protein)
Cre24.g755747	363.597	0.193367	0.12219	0.104622	0.173851	T1_vs_T0					Other (score - on #1 protein)	GO:0050825
Cre24.g755747	363.597	0.392961	0.123044	0.00111512	0.0030943	T2_vs_T0					Other (score - on #1 protein)	GO:0050825
Cre24.g755747	363.597	0.307653	0.124141	0.011569	0.024061	T3_vs_T0					Other (score - on #1 protein)	GO:0050825
Cre24.g755747	363.597	0.415487	0.123519	0.000654306	0.00159584	T4_vs_T0					Other (score - on #1 protein)	GO:0050825
Cre24.g755797	24.4141	1.09014	0.511996	0.0024673	0.00720619	T1_vs_T0	0.557	Up-3			Secretory_pathway (score 0.504 on #1 protein)
Cre24.g755797	24.4141	1.95827	0.568375	3.06972e-06	1.49913e-05	T2_vs_T0	0.557	Up-3			Secretory_pathway (score 0.504 on #1 protein)
Cre24.g755797	24.4141	2.5254	0.607956	1.96595e-08	1.44566e-07	T3_vs_T0	0.557	Up-3			Secretory_pathway (score 0.504 on #1 protein)
Cre24.g755797	24.4141	2.15299	0.568088	9.421e-07	4.07764e-06	T4_vs_T0	0.557	Up-3			Secretory_pathway (score 0.504 on #1 protein)
Cre24.g755847	99.9186	0.375014	0.208417	0.0527105	0.0984745	T1_vs_T0					Mitochondrion (score 2.404 on #1 protein)		AT4G33540
Cre24.g755847	99.9186	0.429673	0.212547	0.0320191	0.0588261	T2_vs_T0					Mitochondrion (score 2.404 on #1 protein)		AT4G33540
Cre24.g755847	99.9186	0.304502	0.214616	0.134757	0.199681	T3_vs_T0					Mitochondrion (score 2.404 on #1 protein)		AT4G33540
Cre24.g755847	99.9186	0.198355	0.216324	0.339978	0.415735	T4_vs_T0					Mitochondrion (score 2.404 on #1 protein)		AT4G33540
Cre24.g755897	37.4641	0.546477	0.358006	0.0600876	0.110037	T1_vs_T0					Mitochondrion (score 0.494 on #1 protein)
Cre24.g755897	37.4641	1.0992	0.377525	0.000665126	0.00194958	T2_vs_T0					Mitochondrion (score 0.494 on #1 protein)
Cre24.g755897	37.4641	0.915444	0.373113	0.0044397	0.010342	T3_vs_T0					Mitochondrion (score 0.494 on #1 protein)
Cre24.g755897	37.4641	0.499218	0.376726	0.13784	0.191731	T4_vs_T0					Mitochondrion (score 0.494 on #1 protein)
Cre24.g755947	120.798	1.30725	0.25473	1.58449e-08	1.54352e-07	T1_vs_T0	0.686	Up-2		GT90 family protein 50	Secretory_pathway (score 0.682 on #1 protein)
Cre24.g755947	120.798	1.31013	0.25152	2.63864e-08	1.90793e-07	T2_vs_T0	0.686	Up-2		GT90 family protein 50	Secretory_pathway (score 0.682 on #1 protein)
Cre24.g755947	120.798	1.27972	0.251788	5.63384e-08	3.78735e-07	T3_vs_T0	0.686	Up-2		GT90 family protein 50	Secretory_pathway (score 0.682 on #1 protein)
Cre24.g755947	120.798	1.26395	0.250968	1.20603e-07	6.11482e-07	T4_vs_T0	0.686	Up-2		GT90 family protein 50	Secretory_pathway (score 0.682 on #1 protein)
Cre25.g802182	42.3888	-0.479206	0.318735	0.0753711	0.132522	T1_vs_T0					Other (score - on #1 protein)	GO:0003677 GO:0006310 GO:0015074
Cre25.g802182	42.3888	-0.830766	0.343181	0.00543671	0.0126086	T2_vs_T0					Other (score - on #1 protein)	GO:0003677 GO:0006310 GO:0015074
Cre25.g802182	42.3888	-0.60196	0.334039	0.041752	0.0734111	T3_vs_T0					Other (score - on #1 protein)	GO:0003677 GO:0006310 GO:0015074
Cre25.g802182	42.3888	-0.119241	0.326207	0.690766	0.749708	T4_vs_T0					Other (score - on #1 protein)	GO:0003677 GO:0006310 GO:0015074
Cre25.g802183	111.836	0.634958	0.203136	0.000791219	0.00267843	T1_vs_T0	0.861	Down-12			Secretory_pathway (score 1.902 on #1 protein)		AT1G55060
Cre25.g802183	111.836	-0.17456	0.207879	0.375076	0.468574	T2_vs_T0	0.861	Down-12			Secretory_pathway (score 1.902 on #1 protein)		AT1G55060
Cre25.g802183	111.836	-0.473195	0.215775	0.0207519	0.0398695	T3_vs_T0	0.861	Down-12			Secretory_pathway (score 1.902 on #1 protein)		AT1G55060
Cre25.g802183	111.836	-0.66566	0.218203	0.00156195	0.00350648	T4_vs_T0	0.861	Down-12			Secretory_pathway (score 1.902 on #1 protein)		AT1G55060
Cre26.g756547	12.8536	0.0562849	0.393898	0.852342	0.895893	T1_vs_T0					Other (score - on #1 protein)
Cre26.g756547	12.8536	0.0605108	0.417385	0.85727	0.893674	T2_vs_T0					Other (score - on #1 protein)
Cre26.g756547	12.8536	-0.122323	0.432104	0.726662	0.789773	T3_vs_T0					Other (score - on #1 protein)
Cre26.g756547	12.8536	-0.0596841	0.444938	0.874724	0.900839	T4_vs_T0					Other (score - on #1 protein)
Cre26.g756597	261.484	-0.379634	0.29474	0.136598	0.216199	T1_vs_T0					Other (score - on #1 protein)	GO:0005515
Cre26.g756597	261.484	-0.581626	0.307655	0.0335191	0.0611473	T2_vs_T0					Other (score - on #1 protein)	GO:0005515
Cre26.g756597	261.484	-0.0918665	0.299827	0.735139	0.79687	T3_vs_T0					Other (score - on #1 protein)	GO:0005515
Cre26.g756597	261.484	-0.645636	0.311304	0.025272	0.0431073	T4_vs_T0					Other (score - on #1 protein)	GO:0005515
Cre26.g756747	943.263	-0.0269395	0.432057	0.93129	0.950982	T1_vs_T0	0.494	Down-11			Other (score - on #1 protein)
Cre26.g756747	943.263	-0.645183	0.485989	0.079307	0.128223	T2_vs_T0	0.494	Down-11			Other (score - on #1 protein)
Cre26.g756747	943.263	-1.36493	0.535664	0.000649291	0.00187188	T3_vs_T0	0.494	Down-11			Other (score - on #1 protein)
Cre26.g756747	943.263	-3.17333	0.66966	9.93325e-10	7.20368e-09	T4_vs_T0	0.494	Down-11			Other (score - on #1 protein)
Cre26.g756797	483.584	0.0664185	0.168595	0.679643	0.76247	T1_vs_T0					Other (score - on #1 protein)	GO:0005839 GO:0051603	AT3G60820
Cre26.g756797	483.584	0.244073	0.170848	0.137915	0.205042	T2_vs_T0					Other (score - on #1 protein)	GO:0005839 GO:0051603	AT3G60820
Cre26.g756797	483.584	0.255515	0.171807	0.123697	0.18559	T3_vs_T0					Other (score - on #1 protein)	GO:0005839 GO:0051603	AT3G60820
Cre26.g756797	483.584	0.445171	0.172778	0.00826075	0.0157362	T4_vs_T0					Other (score - on #1 protein)	GO:0005839 GO:0051603	AT3G60820
Cre26.g756847	61.0268	-0.385489	0.227493	0.0643647	0.116346	T1_vs_T0					Mitochondrion (score 1.921 on #1 protein)		AT1G33270
Cre26.g756847	61.0268	-0.283495	0.229993	0.187305	0.264423	T2_vs_T0					Mitochondrion (score 1.921 on #1 protein)		AT1G33270
Cre26.g756847	61.0268	-0.636477	0.241769	0.004985	0.0114368	T3_vs_T0					Mitochondrion (score 1.921 on #1 protein)		AT1G33270
Cre26.g756847	61.0268	-0.465601	0.237404	0.0401171	0.0647686	T4_vs_T0					Mitochondrion (score 1.921 on #1 protein)		AT1G33270
Cre26.g756897	242.264	-1.03615	0.210231	1.20509e-07	9.86644e-07	T1_vs_T0	0.592	Down-8			Other (score - on #1 protein)	GO:0050825	AT1G78420
Cre26.g756897	242.264	-1.44786	0.213498	1.22747e-12	1.8524e-11	T2_vs_T0	0.592	Down-8			Other (score - on #1 protein)	GO:0050825	AT1G78420
Cre26.g756897	242.264	-1.16668	0.211068	7.088e-09	5.65542e-08	T3_vs_T0	0.592	Down-8			Other (score - on #1 protein)	GO:0050825	AT1G78420
Cre26.g756897	242.264	-0.651942	0.206837	0.00113058	0.00262655	T4_vs_T0	0.592	Down-8			Other (score - on #1 protein)	GO:0050825	AT1G78420
Cre26.g756947	47.1179	0.866661	0.371087	0.00390872	0.0107429	T1_vs_T0					Other (score - on #1 protein)
Cre26.g756947	47.1179	0.950038	0.374538	0.00294201	0.00734082	T2_vs_T0					Other (score - on #1 protein)
Cre26.g756947	47.1179	1.12486	0.374343	0.000501062	0.0014864	T3_vs_T0					Other (score - on #1 protein)
Cre26.g756947	47.1179	1.14321	0.374697	0.000647453	0.00158122	T4_vs_T0					Other (score - on #1 protein)
Cre28.g757747	9.19638	-0.0436921	0.499957	0.890424	0.92277	T1_vs_T0					Other (score - on #1 protein)		AT4G20520
Cre28.g757747	9.19638	0.655017	0.557615	0.0886953	0.14115	T2_vs_T0					Other (score - on #1 protein)		AT4G20520
Cre28.g757747	9.19638	0.519606	0.550557	0.178589	0.252006	T3_vs_T0					Other (score - on #1 protein)		AT4G20520
Cre28.g757747	9.19638	0.7061	0.578612	0.103759	0.149566	T4_vs_T0					Other (score - on #1 protein)		AT4G20520
Cre28.g802187	8.33581	-0.348631	0.566223	0.276324	0.381243	T1_vs_T0					Mitochondrion (score 0.697 on #1 protein)		AT3G48190
Cre28.g802187	8.33581	-0.499235	0.621388	0.18712	0.264196	T2_vs_T0					Mitochondrion (score 0.697 on #1 protein)		AT3G48190
Cre28.g802187	8.33581	-0.491086	0.622706	0.202101	0.279796	T3_vs_T0					Mitochondrion (score 0.697 on #1 protein)		AT3G48190
Cre28.g802187	8.33581	-0.479379	0.653318	0.276004	0.349009	T4_vs_T0					Mitochondrion (score 0.697 on #1 protein)		AT3G48190
Cre28.g802189	80.7557	0.231179	0.244012	0.295389	0.401364	T1_vs_T0					Secretory_pathway (score 0.763 on #1 protein)
Cre28.g802189	80.7557	0.592354	0.251973	0.0107965	0.022848	T2_vs_T0					Secretory_pathway (score 0.763 on #1 protein)
Cre28.g802189	80.7557	0.643661	0.252506	0.00625066	0.0139727	T3_vs_T0					Secretory_pathway (score 0.763 on #1 protein)
Cre28.g802189	80.7557	0.807931	0.251843	0.000764057	0.00183645	T4_vs_T0					Secretory_pathway (score 0.763 on #1 protein)
Cre28.g802190	10.5067	-0.318426	0.402634	0.29973	0.405989	T1_vs_T0					Mitochondrion (score 0.723 on #1 protein)		AT5G62950
Cre28.g802190	10.5067	-0.0188336	0.404847	0.954579	0.968586	T2_vs_T0					Mitochondrion (score 0.723 on #1 protein)		AT5G62950
Cre28.g802190	10.5067	0.0598952	0.410866	0.860185	0.896312	T3_vs_T0					Mitochondrion (score 0.723 on #1 protein)		AT5G62950
Cre28.g802190	10.5067	-0.616182	0.460382	0.111636	0.159516	T4_vs_T0					Mitochondrion (score 0.723 on #1 protein)		AT5G62950
Cre28.g802192	26.8964	-0.0487066	0.348556	0.863946	0.904004	T1_vs_T0					Secretory_pathway (score 2.404 on #1 protein)
Cre28.g802192	26.8964	-0.114343	0.368257	0.713704	0.778908	T2_vs_T0					Secretory_pathway (score 2.404 on #1 protein)
Cre28.g802192	26.8964	0.733475	0.369474	0.0213912	0.0409083	T3_vs_T0					Secretory_pathway (score 2.404 on #1 protein)
Cre28.g802192	26.8964	0.908578	0.372663	0.00653943	0.0127626	T4_vs_T0					Secretory_pathway (score 2.404 on #1 protein)
Cre31.g802197	9.21183	-0.396535	0.49878	0.226547	0.324813	T1_vs_T0					Mitochondrion (score 0.449 on #1 protein)		AT2G16860
Cre31.g802197	9.21183	-0.468734	0.533477	0.211862	0.293695	T2_vs_T0					Mitochondrion (score 0.449 on #1 protein)		AT2G16860
Cre31.g802197	9.21183	-0.0407983	0.509049	0.913215	0.935899	T3_vs_T0					Mitochondrion (score 0.449 on #1 protein)		AT2G16860
Cre31.g802197	9.21183	0.0327513	0.534508	0.937554	0.951081	T4_vs_T0					Mitochondrion (score 0.449 on #1 protein)		AT2G16860
Cre31.g802199	43.2479	0.529553	0.326197	0.0531726	0.0992119	T1_vs_T0	0.365	Up-3			Secretory_pathway (score 1.450 on #1 protein)
Cre31.g802199	43.2479	1.58728	0.340326	1.45609e-07	9.14575e-07	T2_vs_T0	0.365	Up-3			Secretory_pathway (score 1.450 on #1 protein)
Cre31.g802199	43.2479	1.38737	0.33932	3.973e-06	1.88222e-05	T3_vs_T0	0.365	Up-3			Secretory_pathway (score 1.450 on #1 protein)
Cre31.g802199	43.2479	1.59017	0.339569	2.41864e-07	1.15813e-06	T4_vs_T0	0.365	Up-3			Secretory_pathway (score 1.450 on #1 protein)
Cre32.g802203	136.661	0.230291	0.16249	0.138396	0.218389	T1_vs_T0					Chloroplast (score 1.771 on #1 protein)		AT3G23400
Cre32.g802203	136.661	0.354146	0.164759	0.0258828	0.0490073	T2_vs_T0					Chloroplast (score 1.771 on #1 protein)		AT3G23400
Cre32.g802203	136.661	0.352283	0.166414	0.0287258	0.0529142	T3_vs_T0					Chloroplast (score 1.771 on #1 protein)		AT3G23400
Cre32.g802203	136.661	0.262566	0.167023	0.10672	0.153309	T4_vs_T0					Chloroplast (score 1.771 on #1 protein)		AT3G23400
Cre33.g758997	49.2065	1.38717	0.286285	4.97116e-08	4.4082e-07	T1_vs_T0	0.642	Up-2			Chloroplast (score 0.777 on #1 protein)		AT1G52500
Cre33.g758997	49.2065	1.40452	0.28142	6.11691e-08	4.11022e-07	T2_vs_T0	0.642	Up-2			Chloroplast (score 0.777 on #1 protein)		AT1G52500
Cre33.g758997	49.2065	0.891957	0.284777	0.000641734	0.00185263	T3_vs_T0	0.642	Up-2			Chloroplast (score 0.777 on #1 protein)		AT1G52500
Cre33.g758997	49.2065	0.859639	0.284653	0.0013153	0.00300543	T4_vs_T0	0.642	Up-2			Chloroplast (score 0.777 on #1 protein)		AT1G52500
Cre34.g802205	32.2109	1.0264	0.398988	0.00116927	0.0037595	T1_vs_T0					Mitochondrion (score 0.697 on #1 protein)		AT2G40770
Cre34.g802205	32.2109	1.26308	0.399054	0.000179265	0.000599953	T2_vs_T0					Mitochondrion (score 0.697 on #1 protein)		AT2G40770
Cre34.g802205	32.2109	0.96356	0.392574	0.00384771	0.00911286	T3_vs_T0					Mitochondrion (score 0.697 on #1 protein)		AT2G40770
Cre34.g802205	32.2109	0.413366	0.39727	0.237639	0.307411	T4_vs_T0					Mitochondrion (score 0.697 on #1 protein)		AT2G40770
Cre34.g802206	83.9897	0.421856	0.529166	0.200719	0.294887	T1_vs_T0					Other (score - on #1 protein)		AT2G45620
Cre34.g802206	83.9897	0.59862	0.571601	0.119217	0.181719	T2_vs_T0					Other (score - on #1 protein)		AT2G45620
Cre34.g802206	83.9897	0.411632	0.558517	0.284391	0.372006	T3_vs_T0					Other (score - on #1 protein)		AT2G45620
Cre34.g802206	83.9897	0.291557	0.585628	0.499401	0.574476	T4_vs_T0					Other (score - on #1 protein)		AT2G45620
Cre34.g802207	62.3083	-0.117664	0.224742	0.569152	0.668931	T1_vs_T0					Other (score - on #1 protein)	GO:0008168 GO:0008270 GO:0009086	AT3G25900
Cre34.g802207	62.3083	0.232421	0.226486	0.27342	0.362811	T2_vs_T0					Other (score - on #1 protein)	GO:0008168 GO:0008270 GO:0009086	AT3G25900
Cre34.g802207	62.3083	-0.144425	0.234844	0.513017	0.600847	T3_vs_T0					Other (score - on #1 protein)	GO:0008168 GO:0008270 GO:0009086	AT3G25900
Cre34.g802207	62.3083	0.285559	0.230455	0.195132	0.259841	T4_vs_T0					Other (score - on #1 protein)	GO:0008168 GO:0008270 GO:0009086	AT3G25900
Cre34.g802208	18.278	0.442069	0.405419	0.153303	0.237497	T1_vs_T0					Other (score - on #1 protein)
Cre34.g802208	18.278	0.595714	0.427457	0.0831353	0.133562	T2_vs_T0					Other (score - on #1 protein)
Cre34.g802208	18.278	1.20756	0.43998	0.000781919	0.00221053	T3_vs_T0					Other (score - on #1 protein)
Cre34.g802208	18.278	0.936299	0.436672	0.012456	0.0227595	T4_vs_T0					Other (score - on #1 protein)
Cre35.g759447	55.5752	1.33511	0.282915	1.13604e-07	9.32703e-07	T1_vs_T0	0.772	Up-2			Other (score - on #1 protein)	GO:0050825
Cre35.g759447	55.5752	1.25686	0.279261	1.01826e-06	5.42617e-06	T2_vs_T0	0.772	Up-2			Other (score - on #1 protein)	GO:0050825
Cre35.g759447	55.5752	1.39922	0.279826	5.64434e-08	3.79268e-07	T3_vs_T0	0.772	Up-2			Other (score - on #1 protein)	GO:0050825
Cre35.g759447	55.5752	0.91999	0.280776	0.000502297	0.00125801	T4_vs_T0	0.772	Up-2			Other (score - on #1 protein)	GO:0050825
Cre35.g802210	306.476	0.737648	0.210272	0.000155438	0.000634723	T1_vs_T0	0.626	Up-5			Mitochondrion (score 3.459 on #1 protein)		AT2G37080
Cre35.g802210	306.476	1.24643	0.211324	6.29704e-10	6.0939e-09	T2_vs_T0	0.626	Up-5			Mitochondrion (score 3.459 on #1 protein)		AT2G37080
Cre35.g802210	306.476	1.60367	0.21225	2.08906e-15	4.52498e-14	T3_vs_T0	0.626	Up-5			Mitochondrion (score 3.459 on #1 protein)		AT2G37080
Cre35.g802210	306.476	2.07253	0.213748	3.41863e-24	1.50758e-22	T4_vs_T0	0.626	Up-5			Mitochondrion (score 3.459 on #1 protein)		AT2G37080
Cre35.g802211	92.9857	-1.06914	0.205856	2.71701e-08	2.52689e-07	T1_vs_T0	0.482	Down-9			Chloroplast (score 1.178 on #1 protein)		AT4G24480
Cre35.g802211	92.9857	-1.33264	0.210807	3.64921e-11	4.32415e-10	T2_vs_T0	0.482	Down-9			Chloroplast (score 1.178 on #1 protein)		AT4G24480
Cre35.g802211	92.9857	-1.23292	0.210551	8.68745e-10	8.16576e-09	T3_vs_T0	0.482	Down-9			Chloroplast (score 1.178 on #1 protein)		AT4G24480
Cre35.g802211	92.9857	-1.29913	0.209487	1.36085e-10	1.13747e-09	T4_vs_T0	0.482	Down-9			Chloroplast (score 1.178 on #1 protein)		AT4G24480
Cre35.g802212	52.4269	-0.23332	0.31171	0.378882	0.487385	T1_vs_T0					Secretory_pathway (score 0.481 on #1 protein)
Cre35.g802212	52.4269	-0.172639	0.321002	0.541329	0.629399	T2_vs_T0					Secretory_pathway (score 0.481 on #1 protein)
Cre35.g802212	52.4269	-0.171077	0.32523	0.55445	0.639706	T3_vs_T0					Secretory_pathway (score 0.481 on #1 protein)
Cre35.g802212	52.4269	-0.120434	0.331385	0.691675	0.750474	T4_vs_T0					Secretory_pathway (score 0.481 on #1 protein)
Cre35.g802213	145.738	-0.987418	0.170906	1.32753e-09	1.58711e-08	T1_vs_T0	0.817	Down-8			Other (score - on #1 protein)	GO:0020037
Cre35.g802213	145.738	-1.16672	0.174241	4.50835e-12	6.17133e-11	T2_vs_T0	0.817	Down-8			Other (score - on #1 protein)	GO:0020037
Cre35.g802213	145.738	-1.12993	0.174806	2.53409e-11	3.0296e-10	T3_vs_T0	0.817	Down-8			Other (score - on #1 protein)	GO:0020037
Cre35.g802213	145.738	-0.827674	0.169468	6.10569e-07	2.73346e-06	T4_vs_T0	0.817	Down-8			Other (score - on #1 protein)	GO:0020037
Cre36.g759597	337.319	-0.0819335	0.180702	0.632199	0.722654	T1_vs_T0					Other (score - on #1 protein)
Cre36.g759597	337.319	-0.130191	0.183634	0.459308	0.553568	T2_vs_T0					Other (score - on #1 protein)
Cre36.g759597	337.319	-0.0409237	0.184248	0.817449	0.863344	T3_vs_T0					Other (score - on #1 protein)
Cre36.g759597	337.319	-0.399555	0.188136	0.028634	0.0482221	T4_vs_T0					Other (score - on #1 protein)
Cre36.g759647	445.579	0.0354733	0.168391	0.825262	0.875363	T1_vs_T0					Chloroplast (score 3.094 on #1 protein)		AT2G35840
Cre36.g759647	445.579	-0.0384849	0.170802	0.815149	0.8611	T2_vs_T0					Chloroplast (score 3.094 on #1 protein)		AT2G35840
Cre36.g759647	445.579	-0.0345959	0.171739	0.834969	0.876614	T3_vs_T0					Chloroplast (score 3.094 on #1 protein)		AT2G35840
Cre36.g759647	445.579	0.285689	0.17273	0.0892378	0.131006	T4_vs_T0					Chloroplast (score 3.094 on #1 protein)		AT2G35840
Cre36.g759697	18.4083	2.05249	0.690878	8.02172e-06	4.48735e-05	T1_vs_T0	0.511	Up-2			Secretory_pathway (score 2.571 on #1 protein)
Cre36.g759697	18.4083	2.50346	0.736831	5.69437e-07	3.19879e-06	T2_vs_T0	0.511	Up-2			Secretory_pathway (score 2.571 on #1 protein)
Cre36.g759697	18.4083	2.49557	0.736794	5.3818e-07	3.00487e-06	T3_vs_T0	0.511	Up-2			Secretory_pathway (score 2.571 on #1 protein)
Cre36.g759697	18.4083	2.06355	0.671058	1.75872e-05	5.90879e-05	T4_vs_T0	0.511	Up-2			Secretory_pathway (score 2.571 on #1 protein)
Cre36.g759747	299.922	-0.346133	0.287486	0.166995	0.254413	T1_vs_T0	0.761	Up-6			Chloroplast (score 2.961 on #1 protein)
Cre36.g759747	299.922	-0.815762	0.306839	0.00292565	0.0073037	T2_vs_T0	0.761	Up-6			Chloroplast (score 2.961 on #1 protein)
Cre36.g759747	299.922	-0.255635	0.295305	0.340327	0.431197	T3_vs_T0	0.761	Up-6			Chloroplast (score 2.961 on #1 protein)
Cre36.g759747	299.922	1.43681	0.306063	3.98318e-07	1.82824e-06	T4_vs_T0	0.761	Up-6			Chloroplast (score 2.961 on #1 protein)
Cre36.g802214	46.8503	-0.349679	0.317714	0.193056	0.28602	T1_vs_T0					Other (score - on #1 protein)
Cre36.g802214	46.8503	-0.265716	0.325094	0.351587	0.444814	T2_vs_T0					Other (score - on #1 protein)
Cre36.g802214	46.8503	-0.0740518	0.324442	0.797728	0.8475	T3_vs_T0					Other (score - on #1 protein)
Cre36.g802214	46.8503	-0.435212	0.339022	0.159519	0.218056	T4_vs_T0					Other (score - on #1 protein)
Cre37.g759797	84.4065	-0.609347	0.223886	0.00303095	0.00859379	T1_vs_T0	0.676	Down-10			Other (score - on #1 protein)
Cre37.g759797	84.4065	-0.809564	0.231576	0.000186506	0.000621727	T2_vs_T0	0.676	Down-10			Other (score - on #1 protein)
Cre37.g759797	84.4065	-0.963411	0.234538	1.35368e-05	5.75586e-05	T3_vs_T0	0.676	Down-10			Other (score - on #1 protein)
Cre37.g759797	84.4065	-1.16013	0.236448	3.00941e-07	1.41706e-06	T4_vs_T0	0.676	Down-10			Other (score - on #1 protein)
Cre39.g802222	526.4	0.257638	0.221462	0.206569	0.301601	T1_vs_T0					Other (score - on #1 protein)	GO:0006886 GO:0016192 GO:0030131	AT4G24550
Cre39.g802222	526.4	0.403521	0.226704	0.057155	0.0971087	T2_vs_T0					Other (score - on #1 protein)	GO:0006886 GO:0016192 GO:0030131	AT4G24550
Cre39.g802222	526.4	0.284815	0.226943	0.18332	0.257747	T3_vs_T0					Other (score - on #1 protein)	GO:0006886 GO:0016192 GO:0030131	AT4G24550
Cre39.g802222	526.4	0.931543	0.229618	2.43735e-05	7.98483e-05	T4_vs_T0					Other (score - on #1 protein)	GO:0006886 GO:0016192 GO:0030131	AT4G24550
Cre39.g802223	70.5177	-0.638019	0.319714	0.0184049	0.0405332	T1_vs_T0					Other (score - on #1 protein)	GO:0050825	AT1G69560
Cre39.g802223	70.5177	-0.44176	0.318665	0.115835	0.177353	T2_vs_T0					Other (score - on #1 protein)	GO:0050825	AT1G69560
Cre39.g802223	70.5177	-0.943398	0.333829	0.00147441	0.00390655	T3_vs_T0					Other (score - on #1 protein)	GO:0050825	AT1G69560
Cre39.g802223	70.5177	-0.369285	0.32398	0.215188	0.282535	T4_vs_T0					Other (score - on #1 protein)	GO:0050825	AT1G69560
Cre40.g760147	261.077	0.357699	0.14933	0.0127987	0.029673	T1_vs_T0					Other (score - on #1 protein)	GO:0005515 GO:0005509
Cre40.g760147	261.077	0.419779	0.151088	0.00417227	0.00996811	T2_vs_T0					Other (score - on #1 protein)	GO:0005515 GO:0005509
Cre40.g760147	261.077	0.197763	0.152583	0.182852	0.257135	T3_vs_T0					Other (score - on #1 protein)	GO:0005515 GO:0005509
Cre40.g760147	261.077	0.0657202	0.153046	0.660739	0.723194	T4_vs_T0					Other (score - on #1 protein)	GO:0005515 GO:0005509
Cre41.g802226	12.8362	-0.377143	0.775162	0.0604797	0.110618	T1_vs_T0					Secretory_pathway (score 3.241 on #1 protein)
Cre41.g802226	12.8362	-0.0848034	0.769102	0.735154	0.797062	T2_vs_T0					Secretory_pathway (score 3.241 on #1 protein)
Cre41.g802226	12.8362	0.114116	0.776935	0.657283	0.730761	T3_vs_T0					Secretory_pathway (score 3.241 on #1 protein)
Cre41.g802226	12.8362	0.233167	0.877053	0.470396	0.546365	T4_vs_T0					Secretory_pathway (score 3.241 on #1 protein)
Cre43.g760547	83.1868	-0.166693	0.293044	0.51172	0.615025	T1_vs_T0					Mitochondrion (score 1.011 on #1 protein)
Cre43.g760547	83.1868	-0.752523	0.319924	0.00779596	0.0172594	T2_vs_T0					Mitochondrion (score 1.011 on #1 protein)
Cre43.g760547	83.1868	-0.803929	0.319901	0.00503834	0.0115412	T3_vs_T0					Mitochondrion (score 1.011 on #1 protein)
Cre43.g760547	83.1868	-0.962905	0.323335	0.00124174	0.0028533	T4_vs_T0					Mitochondrion (score 1.011 on #1 protein)
Cre43.g760647	23.8473	0.252134	0.30603	0.335599	0.443481	T1_vs_T0					Other (score - on #1 protein)
Cre43.g760647	23.8473	-0.441331	0.339029	0.133653	0.199875	T2_vs_T0					Other (score - on #1 protein)
Cre43.g760647	23.8473	-0.214233	0.332386	0.466537	0.557121	T3_vs_T0					Other (score - on #1 protein)
Cre43.g760647	23.8473	-0.518024	0.348905	0.10199	0.147333	T4_vs_T0					Other (score - on #1 protein)
Cre43.g802229	659.896	0.592115	0.144551	2.13262e-05	0.000108222	T1_vs_T0					Chloroplast (score 0.724 on #1 protein)		AT1G53310
Cre43.g802229	659.896	0.281987	0.144993	0.0455756	0.0797438	T2_vs_T0					Chloroplast (score 0.724 on #1 protein)		AT1G53310
Cre43.g802229	659.896	0.106093	0.145657	0.455329	0.546002	T3_vs_T0					Chloroplast (score 0.724 on #1 protein)		AT1G53310
Cre43.g802229	659.896	0.0217704	0.146036	0.879114	0.904728	T4_vs_T0					Chloroplast (score 0.724 on #1 protein)		AT1G53310
Cre45.g802230	92.5347	-0.0166629	0.284148	0.946543	0.962222	T1_vs_T0					Mitochondrion (score 0.472 on #1 protein)
Cre45.g802230	92.5347	0.207894	0.293444	0.430405	0.525614	T2_vs_T0					Mitochondrion (score 0.472 on #1 protein)
Cre45.g802230	92.5347	-0.304017	0.30141	0.264618	0.35091	T3_vs_T0					Mitochondrion (score 0.472 on #1 protein)
Cre45.g802230	92.5347	-0.917015	0.315842	0.00171451	0.00381475	T4_vs_T0					Mitochondrion (score 0.472 on #1 protein)
Cre45.g802231	70.8287	0.46138	0.250921	0.0408828	0.079567	T1_vs_T0					Other (score - on #1 protein)
Cre45.g802231	70.8287	0.764882	0.257821	0.00127566	0.00348916	T2_vs_T0					Other (score - on #1 protein)
Cre45.g802231	70.8287	0.76779	0.257405	0.00135721	0.00362669	T3_vs_T0					Other (score - on #1 protein)
Cre45.g802231	70.8287	0.523176	0.259846	0.0336545	0.0556463	T4_vs_T0					Other (score - on #1 protein)
Cre46.g760947	49.3689	0.661153	0.253746	0.00370174	0.0102525	T1_vs_T0					Other (score - on #1 protein)
Cre46.g760947	49.3689	0.562022	0.258471	0.0179086	0.0355706	T2_vs_T0					Other (score - on #1 protein)
Cre46.g760947	49.3689	0.357272	0.26162	0.140315	0.206361	T3_vs_T0					Other (score - on #1 protein)
Cre46.g760947	49.3689	0.567807	0.260728	0.0216042	0.0373834	T4_vs_T0					Other (score - on #1 protein)
Cre46.g761047	83.745	0.0963624	0.220171	0.635304	0.725042	T1_vs_T0					Other (score - on #1 protein)	GO:0050825
Cre46.g761047	83.745	0.283857	0.224812	0.178038	0.253633	T2_vs_T0					Other (score - on #1 protein)	GO:0050825
Cre46.g761047	83.745	0.784556	0.224758	0.000228366	0.000736985	T3_vs_T0					Other (score - on #1 protein)	GO:0050825
Cre46.g761047	83.745	0.574343	0.22628	0.00824773	0.0157155	T4_vs_T0					Other (score - on #1 protein)	GO:0050825
Cre48.g761197	2567.61	-0.654572	0.119588	1.96375e-08	1.88063e-07	T1_vs_T0	0.741	Down-10	PRPL3	Chloroplast ribosomal protein L3	Chloroplast (score 4.042 on #1 protein)		AT2G43030
Cre48.g761197	2567.61	-1.12649	0.120687	2.41512e-21	9.74583e-20	T2_vs_T0	0.741	Down-10	PRPL3	Chloroplast ribosomal protein L3	Chloroplast (score 4.042 on #1 protein)		AT2G43030
Cre48.g761197	2567.61	-1.03028	0.120453	3.88389e-18	1.26004e-16	T3_vs_T0	0.741	Down-10	PRPL3	Chloroplast ribosomal protein L3	Chloroplast (score 4.042 on #1 protein)		AT2G43030
Cre48.g761197	2567.61	-1.21437	0.12064	2.45273e-24	1.09474e-22	T4_vs_T0	0.741	Down-10	PRPL3	Chloroplast ribosomal protein L3	Chloroplast (score 4.042 on #1 protein)		AT2G43030
Cre49.g802234	93.3336	0.380364	0.224019	0.0645247	0.116526	T1_vs_T0	0.611	Down-12			Other (score - on #1 protein)
Cre49.g802234	93.3336	-0.49499	0.236657	0.0245508	0.0468106	T2_vs_T0	0.611	Down-12			Other (score - on #1 protein)
Cre49.g802234	93.3336	-1.26097	0.254468	1.14998e-07	7.2883e-07	T3_vs_T0	0.611	Down-12			Other (score - on #1 protein)
Cre49.g802234	93.3336	-1.5656	0.260332	1.90194e-10	1.54568e-09	T4_vs_T0	0.611	Down-12			Other (score - on #1 protein)
Cre50.g761397	80.8146	-0.272727	0.188668	0.124762	0.200548	T1_vs_T0					Other (score - on #1 protein)	GO:0003723	AT1G09150
Cre50.g761397	80.8146	-0.27395	0.192673	0.1358	0.202367	T2_vs_T0					Other (score - on #1 protein)	GO:0003723	AT1G09150
Cre50.g761397	80.8146	-0.324093	0.196286	0.0842728	0.134001	T3_vs_T0					Other (score - on #1 protein)	GO:0003723	AT1G09150
Cre50.g761397	80.8146	-0.445537	0.198168	0.0202195	0.035215	T4_vs_T0					Other (score - on #1 protein)	GO:0003723	AT1G09150
Cre50.g761447	97.9999	-0.83296	0.251141	0.000233874	0.000909859	T1_vs_T0	0.719	Down-9			Chloroplast (score 1.618 on #1 protein)		AT3G13180
Cre50.g761447	97.9999	-1.02051	0.256257	1.75968e-05	7.30918e-05	T2_vs_T0	0.719	Down-9			Chloroplast (score 1.618 on #1 protein)		AT3G13180
Cre50.g761447	97.9999	-0.895817	0.253589	0.00015614	0.000523989	T3_vs_T0	0.719	Down-9			Chloroplast (score 1.618 on #1 protein)		AT3G13180
Cre50.g761447	97.9999	-0.982822	0.25388	4.80264e-05	0.000148174	T4_vs_T0	0.719	Down-9			Chloroplast (score 1.618 on #1 protein)		AT3G13180
Cre50.g761497	67.818	0.0637476	0.29443	0.802544	0.859122	T1_vs_T0					Mitochondrion (score 0.709 on #1 protein)		AT5G22830
Cre50.g761497	67.818	0.0426396	0.304652	0.875286	0.908853	T2_vs_T0					Mitochondrion (score 0.709 on #1 protein)		AT5G22830
Cre50.g761497	67.818	-0.255839	0.313828	0.363345	0.454961	T3_vs_T0					Mitochondrion (score 0.709 on #1 protein)		AT5G22830
Cre50.g761497	67.818	0.046648	0.315352	0.87281	0.899609	T4_vs_T0					Mitochondrion (score 0.709 on #1 protein)		AT5G22830
Cre52.g761647	10.2537	-0.410334	0.427205	0.194075	0.287097	T1_vs_T0					Secretory_pathway (score 0.442 on #1 protein)
Cre52.g761647	10.2537	-0.749645	0.479964	0.0413897	0.0734404	T2_vs_T0					Secretory_pathway (score 0.442 on #1 protein)
Cre52.g761647	10.2537	-0.443638	0.453857	0.217964	0.297644	T3_vs_T0					Secretory_pathway (score 0.442 on #1 protein)
Cre52.g761647	10.2537	-0.894633	0.495203	0.0271946	0.0460719	T4_vs_T0					Secretory_pathway (score 0.442 on #1 protein)
Cre52.g802240	10.6895	0.0804019	0.475003	0.800306	0.85748	T1_vs_T0					Other (score - on #1 protein)	GO:0000145 GO:0006887	AT1G47550
Cre52.g802240	10.6895	-0.077688	0.514639	0.831961	0.874299	T2_vs_T0					Other (score - on #1 protein)	GO:0000145 GO:0006887	AT1G47550
Cre52.g802240	10.6895	-0.452199	0.550381	0.239869	0.323183	T3_vs_T0					Other (score - on #1 protein)	GO:0000145 GO:0006887	AT1G47550
Cre52.g802240	10.6895	0.34833	0.546995	0.409858	0.486446	T4_vs_T0					Other (score - on #1 protein)	GO:0000145 GO:0006887	AT1G47550
Cre54.g802242	71.898	-0.324211	0.234384	0.129224	0.206347	T1_vs_T0					Chloroplast (score 0.502 on #1 protein)
Cre54.g802242	71.898	-0.520952	0.244894	0.0215811	0.0419074	T2_vs_T0					Chloroplast (score 0.502 on #1 protein)
Cre54.g802242	71.898	-0.553415	0.247123	0.0165136	0.0327272	T3_vs_T0					Chloroplast (score 0.502 on #1 protein)
Cre54.g802242	71.898	-1.06636	0.25641	1.22416e-05	4.24628e-05	T4_vs_T0					Chloroplast (score 0.502 on #1 protein)
Cre55.g802245	27.1716	0.0999298	0.646955	0.694759	0.775176	T1_vs_T0					Other (score - on #1 protein)	GO:0003735 GO:0005840 GO:0006412	ATCG00780
Cre55.g802245	27.1716	0.139687	0.71475	0.652752	0.727701	T2_vs_T0					Other (score - on #1 protein)	GO:0003735 GO:0005840 GO:0006412	ATCG00780
Cre55.g802245	27.1716	0.110768	0.720483	0.7264	0.789547	T3_vs_T0					Other (score - on #1 protein)	GO:0003735 GO:0005840 GO:0006412	ATCG00780
Cre55.g802245	27.1716	0.0395969	0.790871	0.917597	0.935573	T4_vs_T0					Other (score - on #1 protein)	GO:0003735 GO:0005840 GO:0006412	ATCG00780
CreCp.g802263	1907.53	-0.195763	0.256777	0.394885	0.503354	T1_vs_T0			petA	apocytochrome f precursor		GO:0005506 GO:0009055 GO:0015979 GO:0020037 GO:0042651	ATCG00540
CreCp.g802263	1907.53	-0.155735	0.262143	0.517445	0.607868	T2_vs_T0			petA	apocytochrome f precursor		GO:0005506 GO:0009055 GO:0015979 GO:0020037 GO:0042651	ATCG00540
CreCp.g802263	1907.53	0.358429	0.265994	0.14466	0.211589	T3_vs_T0			petA	apocytochrome f precursor		GO:0005506 GO:0009055 GO:0015979 GO:0020037 GO:0042651	ATCG00540
CreCp.g802263	1907.53	0.153214	0.268862	0.545715	0.617677	T4_vs_T0			petA	apocytochrome f precursor		GO:0005506 GO:0009055 GO:0015979 GO:0020037 GO:0042651	ATCG00540
CreCp.g802264	65.7477	-0.0106792	0.329163	0.968983	0.978617	T1_vs_T0			petD	cytochrome b6/f complex subunit 4		GO:0009055 GO:0009767 GO:0016020 GO:0016491 GO:0042651 GO:0045156	ATCG00730
CreCp.g802264	65.7477	-0.444632	0.355144	0.1439	0.212418	T2_vs_T0			petD	cytochrome b6/f complex subunit 4		GO:0009055 GO:0009767 GO:0016020 GO:0016491 GO:0042651 GO:0045156	ATCG00730
CreCp.g802264	65.7477	-0.185581	0.349928	0.54376	0.630326	T3_vs_T0			petD	cytochrome b6/f complex subunit 4		GO:0009055 GO:0009767 GO:0016020 GO:0016491 GO:0042651 GO:0045156	ATCG00730
CreCp.g802264	65.7477	-0.455333	0.363907	0.164392	0.223866	T4_vs_T0			petD	cytochrome b6/f complex subunit 4		GO:0009055 GO:0009767 GO:0016020 GO:0016491 GO:0042651 GO:0045156	ATCG00730
CreCp.g802265	151.572	0.39086	0.295973	0.126513	0.202854	T1_vs_T0			chlB	light-independent protochlorophyllide reductase subunit B		GO:0015979 GO:0015995 GO:0016491
CreCp.g802265	151.572	0.880662	0.311977	0.00155175	0.00415105	T2_vs_T0			chlB	light-independent protochlorophyllide reductase subunit B		GO:0015979 GO:0015995 GO:0016491
CreCp.g802265	151.572	0.890202	0.309731	0.00146083	0.00387615	T3_vs_T0			chlB	light-independent protochlorophyllide reductase subunit B		GO:0015979 GO:0015995 GO:0016491
CreCp.g802265	151.572	0.815015	0.310876	0.00473341	0.00954393	T4_vs_T0			chlB	light-independent protochlorophyllide reductase subunit B		GO:0015979 GO:0015995 GO:0016491
CreCp.g802266	26.2187	0.480934	0.346775	0.0911124	0.155449	T1_vs_T0			psbK	photosystem II K protein		GO:0009523 GO:0009539 GO:0015979	ATCG00070
CreCp.g802266	26.2187	0.552909	0.360001	0.0721749	0.118519	T2_vs_T0			psbK	photosystem II K protein		GO:0009523 GO:0009539 GO:0015979	ATCG00070
CreCp.g802266	26.2187	0.60523	0.361653	0.0535257	0.0910754	T3_vs_T0			psbK	photosystem II K protein		GO:0009523 GO:0009539 GO:0015979	ATCG00070
CreCp.g802266	26.2187	0.3489	0.369158	0.291989	0.365769	T4_vs_T0			psbK	photosystem II K protein		GO:0009523 GO:0009539 GO:0015979	ATCG00070
CreCp.g802267	396.246	1.11938	0.371452	0.000230386	0.000897713	T1_vs_T0			tufA	elongation factor 1-alpha		GO:0003924 GO:0005525	AT4G20360
CreCp.g802267	396.246	1.15048	0.365323	0.000273016	0.000873994	T2_vs_T0			tufA	elongation factor 1-alpha		GO:0003924 GO:0005525	AT4G20360
CreCp.g802267	396.246	1.0085	0.359786	0.00131351	0.00352447	T3_vs_T0			tufA	elongation factor 1-alpha		GO:0003924 GO:0005525	AT4G20360
CreCp.g802267	396.246	0.972544	0.361034	0.00284851	0.00604462	T4_vs_T0			tufA	elongation factor 1-alpha		GO:0003924 GO:0005525	AT4G20360
CreCp.g802268	19.9657	0.405204	0.42046	0.196779	0.290358	T1_vs_T0			rpl20	50S ribosomal protein L20		GO:0003735 GO:0005840 GO:0006412 GO:0019843	AT1G16740
CreCp.g802268	19.9657	0.364732	0.439072	0.292975	0.383585	T2_vs_T0			rpl20	50S ribosomal protein L20		GO:0003735 GO:0005840 GO:0006412 GO:0019843	AT1G16740
CreCp.g802268	19.9657	0.632368	0.448107	0.0782284	0.125734	T3_vs_T0			rpl20	50S ribosomal protein L20		GO:0003735 GO:0005840 GO:0006412 GO:0019843	AT1G16740
CreCp.g802268	19.9657	0.37054	0.458953	0.337326	0.412767	T4_vs_T0			rpl20	50S ribosomal protein L20		GO:0003735 GO:0005840 GO:0006412 GO:0019843	AT1G16740
CreCp.g802269	5245.88	-0.255744	0.275391	0.291988	0.397991	T1_vs_T0			clpP	ATP-dependent Clp protease proteolytic subunit		GO:0004176 GO:0004252 GO:0006508	AT5G45390
CreCp.g802269	5245.88	-0.354594	0.283957	0.167021	0.240663	T2_vs_T0			clpP	ATP-dependent Clp protease proteolytic subunit		GO:0004176 GO:0004252 GO:0006508	AT5G45390
CreCp.g802269	5245.88	0.0837474	0.282642	0.746238	0.80564	T3_vs_T0			clpP	ATP-dependent Clp protease proteolytic subunit		GO:0004176 GO:0004252 GO:0006508	AT5G45390
CreCp.g802269	5245.88	-0.282581	0.28995	0.297016	0.371056	T4_vs_T0			clpP	ATP-dependent Clp protease proteolytic subunit		GO:0004176 GO:0004252 GO:0006508	AT5G45390
CreCp.g802270	36.3841	0.111266	0.377283	0.707553	0.78511	T1_vs_T0			petB	cytochrome b6		GO:0009055 GO:0016020 GO:0016491 GO:0022904	ATCG00720
CreCp.g802270	36.3841	-0.176162	0.400979	0.592273	0.6763	T2_vs_T0			petB	cytochrome b6		GO:0009055 GO:0016020 GO:0016491 GO:0022904	ATCG00720
CreCp.g802270	36.3841	-0.209721	0.407724	0.535669	0.622426	T3_vs_T0			petB	cytochrome b6		GO:0009055 GO:0016020 GO:0016491 GO:0022904	ATCG00720
CreCp.g802270	36.3841	-0.225154	0.421825	0.537669	0.609836	T4_vs_T0			petB	cytochrome b6		GO:0009055 GO:0016020 GO:0016491 GO:0022904	ATCG00720
CreCp.g802271	131.132	0.0173478	0.28116	0.943919	0.96035	T1_vs_T0			chlL	light-independent protochlorophyllide reductase iron-sulfer ATP-binding protein		GO:0005524 GO:0016491
CreCp.g802271	131.132	0.0652638	0.289754	0.802673	0.851586	T2_vs_T0			chlL	light-independent protochlorophyllide reductase iron-sulfer ATP-binding protein		GO:0005524 GO:0016491
CreCp.g802271	131.132	0.612694	0.296484	0.0228631	0.0433678	T3_vs_T0			chlL	light-independent protochlorophyllide reductase iron-sulfer ATP-binding protein		GO:0005524 GO:0016491
CreCp.g802271	131.132	0.400911	0.299353	0.150195	0.206924	T4_vs_T0			chlL	light-independent protochlorophyllide reductase iron-sulfer ATP-binding protein		GO:0005524 GO:0016491
CreCp.g802272	29.1476	0.39189	0.431503	0.216084	0.312643	T1_vs_T0			rpl36	50S ribosomal protein L36		GO:0003735 GO:0005840 GO:0006412	ATCG00760
CreCp.g802272	29.1476	0.534994	0.458106	0.132968	0.198993	T2_vs_T0			rpl36	50S ribosomal protein L36		GO:0003735 GO:0005840 GO:0006412	ATCG00760
CreCp.g802272	29.1476	0.701908	0.464078	0.055296	0.0936166	T3_vs_T0			rpl36	50S ribosomal protein L36		GO:0003735 GO:0005840 GO:0006412	ATCG00760
CreCp.g802272	29.1476	0.42299	0.472401	0.281891	0.355295	T4_vs_T0			rpl36	50S ribosomal protein L36		GO:0003735 GO:0005840 GO:0006412	ATCG00760
CreCp.g802273	15.6947	-0.233123	0.384292	0.436835	0.54332	T1_vs_T0			rpl23	50S ribosomal protein L23		GO:0003735 GO:0005840 GO:0006412	ATCG00840
CreCp.g802273	15.6947	-0.262983	0.405672	0.427475	0.522643	T2_vs_T0			rpl23	50S ribosomal protein L23		GO:0003735 GO:0005840 GO:0006412	ATCG00840
CreCp.g802273	15.6947	-0.399583	0.419564	0.246566	0.330572	T3_vs_T0			rpl23	50S ribosomal protein L23		GO:0003735 GO:0005840 GO:0006412	ATCG00840
CreCp.g802273	15.6947	-0.288033	0.424373	0.432347	0.50871	T4_vs_T0			rpl23	50S ribosomal protein L23		GO:0003735 GO:0005840 GO:0006412	ATCG00840
CreCp.g802274	187.724	-0.134143	0.242881	0.542458	0.644396	T1_vs_T0			rpl2	50S ribosomal protein L2		GO:0003735 GO:0005840 GO:0006412	ATCG00830
CreCp.g802274	187.724	-0.5073	0.255452	0.0308846	0.0569836	T2_vs_T0			rpl2	50S ribosomal protein L2		GO:0003735 GO:0005840 GO:0006412	ATCG00830
CreCp.g802274	187.724	-0.114079	0.250526	0.625362	0.702697	T3_vs_T0			rpl2	50S ribosomal protein L2		GO:0003735 GO:0005840 GO:0006412	ATCG00830
CreCp.g802274	187.724	-0.0305242	0.253498	0.899056	0.920748	T4_vs_T0			rpl2	50S ribosomal protein L2		GO:0003735 GO:0005840 GO:0006412	ATCG00830
CreCp.g802275	31.7476	-0.00877488	0.382214	0.976531	0.983677	T1_vs_T0			rps19	30S ribosomal protein S19		GO:0003735 GO:0005840 GO:0006412	ATCG00820
CreCp.g802275	31.7476	-0.0332251	0.403674	0.919828	0.943136	T2_vs_T0			rps19	30S ribosomal protein S19		GO:0003735 GO:0005840 GO:0006412	ATCG00820
CreCp.g802275	31.7476	0.642978	0.414407	0.0611478	0.102137	T3_vs_T0			rps19	30S ribosomal protein S19		GO:0003735 GO:0005840 GO:0006412	ATCG00820
CreCp.g802275	31.7476	0.5718	0.422298	0.118042	0.16745	T4_vs_T0			rps19	30S ribosomal protein S19		GO:0003735 GO:0005840 GO:0006412	ATCG00820
CreCp.g802276	24.5957	-0.31829	0.34311	0.259252	0.362254	T1_vs_T0			rpl16	50S ribosomal protein L16		GO:0003735 GO:0005840 GO:0006412 GO:0019843	ATCG00790
CreCp.g802276	24.5957	-0.433737	0.363539	0.160719	0.233089	T2_vs_T0			rpl16	50S ribosomal protein L16		GO:0003735 GO:0005840 GO:0006412 GO:0019843	ATCG00790
CreCp.g802276	24.5957	-0.330714	0.362231	0.291189	0.379336	T3_vs_T0			rpl16	50S ribosomal protein L16		GO:0003735 GO:0005840 GO:0006412 GO:0019843	ATCG00790
CreCp.g802276	24.5957	0.0690187	0.359074	0.831346	0.866589	T4_vs_T0			rpl16	50S ribosomal protein L16		GO:0003735 GO:0005840 GO:0006412 GO:0019843	ATCG00790
CreCp.g802277	26.1808	0.111639	0.41555	0.717884	0.793993	T1_vs_T0			rpl14	50S ribosomal protein L14		GO:0003735 GO:0005840 GO:0006412	ATCG00780
CreCp.g802277	26.1808	0.042732	0.44068	0.901726	0.928583	T2_vs_T0			rpl14	50S ribosomal protein L14		GO:0003735 GO:0005840 GO:0006412	ATCG00780
CreCp.g802277	26.1808	-0.023624	0.449059	0.94721	0.961358	T3_vs_T0			rpl14	50S ribosomal protein L14		GO:0003735 GO:0005840 GO:0006412	ATCG00780
CreCp.g802277	26.1808	0.286863	0.466524	0.461995	0.538477	T4_vs_T0			rpl14	50S ribosomal protein L14		GO:0003735 GO:0005840 GO:0006412	ATCG00780
CreCp.g802278	31.4828	0.108512	0.326514	0.691308	0.772028	T1_vs_T0			rpl5	50S ribosomal protein L5		GO:0003735 GO:0005840 GO:0006412	AT4G01310
CreCp.g802278	31.4828	-0.218474	0.347806	0.465945	0.559643	T2_vs_T0			rpl5	50S ribosomal protein L5		GO:0003735 GO:0005840 GO:0006412	AT4G01310
CreCp.g802278	31.4828	0.0447833	0.346399	0.882681	0.913056	T3_vs_T0			rpl5	50S ribosomal protein L5		GO:0003735 GO:0005840 GO:0006412	AT4G01310
CreCp.g802278	31.4828	-0.301155	0.363103	0.356837	0.433544	T4_vs_T0			rpl5	50S ribosomal protein L5		GO:0003735 GO:0005840 GO:0006412	AT4G01310
CreCp.g802279	15.6861	0.0827737	0.383596	0.781823	0.843364	T1_vs_T0			rps8	30S ribosomal protein S8		GO:0003735 GO:0005840 GO:0006412	ATCG00770
CreCp.g802279	15.6861	-0.0308154	0.408343	0.926118	0.947475	T2_vs_T0			rps8	30S ribosomal protein S8		GO:0003735 GO:0005840 GO:0006412	ATCG00770
CreCp.g802279	15.6861	0.142021	0.412348	0.676894	0.747766	T3_vs_T0			rps8	30S ribosomal protein S8		GO:0003735 GO:0005840 GO:0006412	ATCG00770
CreCp.g802279	15.6861	0.351651	0.423348	0.336983	0.41245	T4_vs_T0			rps8	30S ribosomal protein S8		GO:0003735 GO:0005840 GO:0006412	ATCG00770
CreCp.g802280	10.5203	0.104332	0.438182	0.739667	0.810826	T1_vs_T0			psaA_exon1	photosystem I P700 apoprotein A1 transpliced exon 1 of 3			ATCG00350
CreCp.g802280	10.5203	-0.755832	0.53475	0.0489	0.0848748	T2_vs_T0			psaA_exon1	photosystem I P700 apoprotein A1 transpliced exon 1 of 3			ATCG00350
CreCp.g802280	10.5203	-0.284009	0.489742	0.444034	0.535071	T3_vs_T0			psaA_exon1	photosystem I P700 apoprotein A1 transpliced exon 1 of 3			ATCG00350
CreCp.g802280	10.5203	-0.597302	0.527638	0.152417	0.209553	T4_vs_T0			psaA_exon1	photosystem I P700 apoprotein A1 transpliced exon 1 of 3			ATCG00350
CreCp.g802281	28.9118	0.0534705	0.423623	0.863365	0.903739	T1_vs_T0			psaA_exon2	photosystem I P700 apoprotein A1 transpliced exon 2 of 3		GO:0009579 GO:0015979 GO:0016020	ATCG00350
CreCp.g802281	28.9118	-0.0437991	0.451112	0.900381	0.927716	T2_vs_T0			psaA_exon2	photosystem I P700 apoprotein A1 transpliced exon 2 of 3		GO:0009579 GO:0015979 GO:0016020	ATCG00350
CreCp.g802281	28.9118	0.0468966	0.457333	0.896326	0.923022	T3_vs_T0			psaA_exon2	photosystem I P700 apoprotein A1 transpliced exon 2 of 3		GO:0009579 GO:0015979 GO:0016020	ATCG00350
CreCp.g802281	28.9118	-0.265266	0.484293	0.505654	0.580226	T4_vs_T0			psaA_exon2	photosystem I P700 apoprotein A1 transpliced exon 2 of 3		GO:0009579 GO:0015979 GO:0016020	ATCG00350
CreCp.g802282	388.348	-0.0120064	0.274209	0.960444	0.972794	T1_vs_T0			psaA_exon3	photosystem I P700 apoprotein A1 transpliced exon 3 of 3		GO:0009579 GO:0015979 GO:0016020	ATCG00350
CreCp.g802282	388.348	-0.38401	0.287172	0.138042	0.205169	T2_vs_T0			psaA_exon3	photosystem I P700 apoprotein A1 transpliced exon 3 of 3		GO:0009579 GO:0015979 GO:0016020	ATCG00350
CreCp.g802282	388.348	-0.151635	0.285444	0.561038	0.64579	T3_vs_T0			psaA_exon3	photosystem I P700 apoprotein A1 transpliced exon 3 of 3		GO:0009579 GO:0015979 GO:0016020	ATCG00350
CreCp.g802282	388.348	-0.422766	0.293588	0.122873	0.173369	T4_vs_T0			psaA_exon3	photosystem I P700 apoprotein A1 transpliced exon 3 of 3		GO:0009579 GO:0015979 GO:0016020	ATCG00350
CreCp.g802283	783.648	-0.705703	0.236676	0.00105007	0.00342081	T1_vs_T0	0.314	Down-9	rps4	30S ribosomal protein S4		GO:0003723 GO:0019843	ATCG00380
CreCp.g802283	783.648	-1.2781	0.241978	1.94827e-08	1.44136e-07	T2_vs_T0	0.314	Down-9	rps4	30S ribosomal protein S4		GO:0003723 GO:0019843	ATCG00380
CreCp.g802283	783.648	-0.881627	0.238697	8.7454e-05	0.000311213	T3_vs_T0	0.314	Down-9	rps4	30S ribosomal protein S4		GO:0003723 GO:0019843	ATCG00380
CreCp.g802283	783.648	-1.04646	0.239858	5.16931e-06	1.93787e-05	T4_vs_T0	0.314	Down-9	rps4	30S ribosomal protein S4		GO:0003723 GO:0019843	ATCG00380
CreCp.g802284	222.117	0.721921	0.449432	0.0285315	0.0587585	T1_vs_T0			icreI	DNA endonuclease I-CreI		GO:0004519
CreCp.g802284	222.117	0.878051	0.46355	0.0157081	0.0317285	T2_vs_T0			icreI	DNA endonuclease I-CreI		GO:0004519
CreCp.g802284	222.117	0.851617	0.458169	0.0197167	0.0381713	T3_vs_T0			icreI	DNA endonuclease I-CreI		GO:0004519
CreCp.g802284	222.117	0.622221	0.460718	0.10834	0.155394	T4_vs_T0			icreI	DNA endonuclease I-CreI		GO:0004519
CreCp.g802285	19.0884	0.00638666	0.72708	0.9613	0.973394	T1_vs_T0			psbA	photosystem II protein D1		GO:0009772 GO:0019684 GO:0045156	ATCG00020
CreCp.g802285	19.0884	0.00651586	0.818203	0.968813	0.977552	T2_vs_T0			psbA	photosystem II protein D1		GO:0009772 GO:0019684 GO:0045156	ATCG00020
CreCp.g802285	19.0884	-0.0219077	0.825073	0.897017	0.923346	T3_vs_T0			psbA	photosystem II protein D1		GO:0009772 GO:0019684 GO:0045156	ATCG00020
CreCp.g802285	19.0884	0.0382748	0.936499	0.860751	0.890121	T4_vs_T0			psbA	photosystem II protein D1		GO:0009772 GO:0019684 GO:0045156	ATCG00020
CreCp.g802286	7.63917	0.801717	0.641384	0.0253808	0.0532603	T1_vs_T0			ycf12	proposed transmembrane component of photosystem II		GO:0009523 GO:0015979 GO:0016020
CreCp.g802286	7.63917	0.823208	0.646069	0.039005	0.0698146	T2_vs_T0			ycf12	proposed transmembrane component of photosystem II		GO:0009523 GO:0015979 GO:0016020
CreCp.g802286	7.63917	0.425196	0.609584	0.267705	0.354142	T3_vs_T0			ycf12	proposed transmembrane component of photosystem II		GO:0009523 GO:0015979 GO:0016020
CreCp.g802286	7.63917	0.939174	0.67219	0.0389717	0.0632801	T4_vs_T0			ycf12	proposed transmembrane component of photosystem II		GO:0009523 GO:0015979 GO:0016020
CreCp.g802287	29.9645	0.658729	0.370584	0.026921	0.0560173	T1_vs_T0			atpE	ATP synthase epsilon chain		GO:0015986	ATCG00470
CreCp.g802287	29.9645	0.278976	0.370741	0.372965	0.466451	T2_vs_T0			atpE	ATP synthase epsilon chain		GO:0015986	ATCG00470
CreCp.g802287	29.9645	-0.0560662	0.379699	0.862432	0.897912	T3_vs_T0			atpE	ATP synthase epsilon chain		GO:0015986	ATCG00470
CreCp.g802287	29.9645	0.43503	0.384646	0.203014	0.268833	T4_vs_T0			atpE	ATP synthase epsilon chain		GO:0015986	ATCG00470
CreCp.g802288	65.9538	0.510977	0.333358	0.065813	0.118465	T1_vs_T0			rps7	30S ribosomal protein S7		GO:0006412	ATCG00900
CreCp.g802288	65.9538	0.5633	0.343681	0.0582898	0.0987406	T2_vs_T0			rps7	30S ribosomal protein S7		GO:0006412	ATCG00900
CreCp.g802288	65.9538	0.285137	0.341269	0.341985	0.432815	T3_vs_T0			rps7	30S ribosomal protein S7		GO:0006412	ATCG00900
CreCp.g802288	65.9538	0.307819	0.349211	0.331304	0.406479	T4_vs_T0			rps7	30S ribosomal protein S7		GO:0006412	ATCG00900
CreCp.g802289	41.0609	0.159637	0.337748	0.567364	0.667415	T1_vs_T0			rps14	30S ribosomal protein S14		GO:0003735 GO:0005840 GO:0006412	ATCG00330
CreCp.g802289	41.0609	-0.161175	0.356401	0.596976	0.680637	T2_vs_T0			rps14	30S ribosomal protein S14		GO:0003735 GO:0005840 GO:0006412	ATCG00330
CreCp.g802289	41.0609	0.16308	0.357093	0.599027	0.679505	T3_vs_T0			rps14	30S ribosomal protein S14		GO:0003735 GO:0005840 GO:0006412	ATCG00330
CreCp.g802289	41.0609	0.0278275	0.368161	0.932897	0.947761	T4_vs_T0			rps14	30S ribosomal protein S14		GO:0003735 GO:0005840 GO:0006412	ATCG00330
CreCp.g802290	672.015	0.706319	0.424629	0.0277723	0.0574762	T1_vs_T0			psbM	photosystem II protein M		GO:0009523 GO:0015979 GO:0016020 GO:0019684	ATCG00220
CreCp.g802290	672.015	1.13471	0.448909	0.00168127	0.00446348	T2_vs_T0			psbM	photosystem II protein M		GO:0009523 GO:0015979 GO:0016020 GO:0019684	ATCG00220
CreCp.g802290	672.015	1.05144	0.44131	0.00342488	0.0082185	T3_vs_T0			psbM	photosystem II protein M		GO:0009523 GO:0015979 GO:0016020 GO:0019684	ATCG00220
CreCp.g802290	672.015	0.817915	0.438801	0.0295297	0.0495774	T4_vs_T0			psbM	photosystem II protein M		GO:0009523 GO:0015979 GO:0016020 GO:0019684	ATCG00220
CreCp.g802291	585.424	0.514078	0.332166	0.0635825	0.115206	T1_vs_T0			psbZ	photosystem II reaction center Z protein		GO:0009523 GO:0009539 GO:0015979 GO:0042549	ATCG00300
CreCp.g802291	585.424	0.810898	0.347977	0.0072013	0.0161075	T2_vs_T0			psbZ	photosystem II reaction center Z protein		GO:0009523 GO:0009539 GO:0015979 GO:0042549	ATCG00300
CreCp.g802291	585.424	0.216288	0.33551	0.465419	0.556064	T3_vs_T0			psbZ	photosystem II reaction center Z protein		GO:0009523 GO:0009539 GO:0015979 GO:0042549	ATCG00300
CreCp.g802291	585.424	0.326439	0.345245	0.298431	0.372349	T4_vs_T0			psbZ	photosystem II reaction center Z protein		GO:0009523 GO:0009539 GO:0015979 GO:0042549	ATCG00300
CreCp.g802294	87.6937	0.535091	0.372232	0.0718478	0.127389	T1_vs_T0			psbH	photosystem II reaction center protein H		GO:0009523 GO:0015979 GO:0016020 GO:0042301 GO:0050821	ATCG00710
CreCp.g802294	87.6937	0.330312	0.376294	0.296347	0.387061	T2_vs_T0			psbH	photosystem II reaction center protein H		GO:0009523 GO:0015979 GO:0016020 GO:0042301 GO:0050821	ATCG00710
CreCp.g802294	87.6937	0.485191	0.382109	0.13585	0.200926	T3_vs_T0			psbH	photosystem II reaction center protein H		GO:0009523 GO:0015979 GO:0016020 GO:0042301 GO:0050821	ATCG00710
CreCp.g802294	87.6937	0.609712	0.391652	0.0785417	0.117267	T4_vs_T0			psbH	photosystem II reaction center protein H		GO:0009523 GO:0015979 GO:0016020 GO:0042301 GO:0050821	ATCG00710
CreCp.g802295	12.6817	0.17431	0.465703	0.584319	0.681976	T1_vs_T0			psbN	photosystem II protein N		GO:0015979 GO:0016020	ATCG00700
CreCp.g802295	12.6817	0.501149	0.509448	0.17732	0.252709	T2_vs_T0			psbN	photosystem II protein N		GO:0015979 GO:0016020	ATCG00700
CreCp.g802295	12.6817	0.416025	0.509164	0.27014	0.356692	T3_vs_T0			psbN	photosystem II protein N		GO:0015979 GO:0016020	ATCG00700
CreCp.g802295	12.6817	0.17172	0.533091	0.681021	0.741426	T4_vs_T0			psbN	photosystem II protein N		GO:0015979 GO:0016020	ATCG00700
CreCp.g802297	271.169	-0.0741492	0.291044	0.769323	0.833372	T1_vs_T0			psbB	photosystem II P680 chlorophyll A apoprotein		GO:0009521 GO:0009767 GO:0016020 GO:0016168 GO:0019684	ATCG00680
CreCp.g802297	271.169	-0.562879	0.310789	0.0412089	0.0731813	T2_vs_T0			psbB	photosystem II P680 chlorophyll A apoprotein		GO:0009521 GO:0009767 GO:0016020 GO:0016168 GO:0019684	ATCG00680
CreCp.g802297	271.169	-0.199483	0.304483	0.467947	0.558541	T3_vs_T0			psbB	photosystem II P680 chlorophyll A apoprotein		GO:0009521 GO:0009767 GO:0016020 GO:0016168 GO:0019684	ATCG00680
CreCp.g802297	271.169	-0.544391	0.314371	0.0611627	0.0939576	T4_vs_T0			psbB	photosystem II P680 chlorophyll A apoprotein		GO:0009521 GO:0009767 GO:0016020 GO:0016168 GO:0019684	ATCG00680
CreCp.g802298	27.157	0.0875907	0.383451	0.769446	0.833444	T1_vs_T0			rpoA	RNA polymerase alpha subunit		GO:0003677 GO:0003899 GO:0006351 GO:0046983	ATCG00740
CreCp.g802298	27.157	-0.0969286	0.407405	0.770267	0.826696	T2_vs_T0			rpoA	RNA polymerase alpha subunit		GO:0003677 GO:0003899 GO:0006351 GO:0046983	ATCG00740
CreCp.g802298	27.157	-0.0308583	0.412671	0.927878	0.946183	T3_vs_T0			rpoA	RNA polymerase alpha subunit		GO:0003677 GO:0003899 GO:0006351 GO:0046983	ATCG00740
CreCp.g802298	27.157	0.366558	0.424652	0.317936	0.392575	T4_vs_T0			rpoA	RNA polymerase alpha subunit		GO:0003677 GO:0003899 GO:0006351 GO:0046983	ATCG00740
CreCp.g802299	235.788	0.150651	0.297456	0.557362	0.658489	T1_vs_T0			rps2	30S ribosomal protein S2		GO:0003735 GO:0005840 GO:0006412	ATCG00160
CreCp.g802299	235.788	-0.174733	0.30798	0.523458	0.612681	T2_vs_T0			rps2	30S ribosomal protein S2		GO:0003735 GO:0005840 GO:0006412	ATCG00160
CreCp.g802299	235.788	0.0263812	0.309588	0.924561	0.943849	T3_vs_T0			rps2	30S ribosomal protein S2		GO:0003735 GO:0005840 GO:0006412	ATCG00160
CreCp.g802299	235.788	-0.258176	0.31916	0.380222	0.457652	T4_vs_T0			rps2	30S ribosomal protein S2		GO:0003735 GO:0005840 GO:0006412	ATCG00160
CreCp.g802300	187.125	-0.72383	0.301735	0.00540423	0.0141963	T1_vs_T0			rps18	30S ribosomal protein S18		GO:0003735 GO:0005840 GO:0006412	ATCG00650
CreCp.g802300	187.125	-0.805278	0.307019	0.00331812	0.00815768	T2_vs_T0			rps18	30S ribosomal protein S18		GO:0003735 GO:0005840 GO:0006412	ATCG00650
CreCp.g802300	187.125	-0.317158	0.296955	0.23885	0.321898	T3_vs_T0			rps18	30S ribosomal protein S18		GO:0003735 GO:0005840 GO:0006412	ATCG00650
CreCp.g802300	187.125	-0.969767	0.308055	0.000707041	0.00171367	T4_vs_T0			rps18	30S ribosomal protein S18		GO:0003735 GO:0005840 GO:0006412	ATCG00650
CreCp.g802301	13.5647	-0.0543797	0.387755	0.856303	0.899218	T1_vs_T0			pafI	photosystem I assembly factor I		GO:0005515	ATCG00360
CreCp.g802301	13.5647	-0.645602	0.451156	0.0687854	0.113759	T2_vs_T0			pafI	photosystem I assembly factor I		GO:0005515	ATCG00360
CreCp.g802301	13.5647	-0.595059	0.448548	0.0973996	0.151874	T3_vs_T0			pafI	photosystem I assembly factor I		GO:0005515	ATCG00360
CreCp.g802301	13.5647	-0.325817	0.441643	0.387216	0.464816	T4_vs_T0			pafI	photosystem I assembly factor I		GO:0005515	ATCG00360
CreCp.g802302	19.089	0.0134905	0.346736	0.96203	0.973866	T1_vs_T0			pafII	photosystem I assembly factor II		GO:0009522 GO:0009579 GO:0015979 GO:0016020	ATCG00520
CreCp.g802302	19.089	-0.557661	0.393996	0.0879441	0.140233	T2_vs_T0			pafII	photosystem I assembly factor II		GO:0009522 GO:0009579 GO:0015979 GO:0016020	ATCG00520
CreCp.g802302	19.089	-0.067948	0.372354	0.8315	0.873612	T3_vs_T0			pafII	photosystem I assembly factor II		GO:0009522 GO:0009579 GO:0015979 GO:0016020	ATCG00520
CreCp.g802302	19.089	-0.516211	0.398634	0.141388	0.196075	T4_vs_T0			pafII	photosystem I assembly factor II		GO:0009522 GO:0009579 GO:0015979 GO:0016020	ATCG00520
CreCp.g802303	46.3692	-0.275279	0.346934	0.332204	0.439865	T1_vs_T0			rps9	30S ribosomal protein S9		GO:0003735 GO:0005840 GO:0006412	AT1G74970
CreCp.g802303	46.3692	-0.287036	0.361154	0.350788	0.44407	T2_vs_T0			rps9	30S ribosomal protein S9		GO:0003735 GO:0005840 GO:0006412	AT1G74970
CreCp.g802303	46.3692	-0.173647	0.36201	0.579245	0.662245	T3_vs_T0			rps9	30S ribosomal protein S9		GO:0003735 GO:0005840 GO:0006412	AT1G74970
CreCp.g802303	46.3692	-0.868242	0.38812	0.0117369	0.0215714	T4_vs_T0			rps9	30S ribosomal protein S9		GO:0003735 GO:0005840 GO:0006412	AT1G74970
CreCp.g802304	12.6237	0.535068	0.452866	0.100322	0.167977	T1_vs_T0			psbE	cytochrome b559 alpha subunit		GO:0009523 GO:0009767 GO:0015979 GO:0016020 GO:0019684 GO:0020037 GO:0046872	ATCG00580
CreCp.g802304	12.6237	0.0644209	0.4635	0.855623	0.892526	T2_vs_T0			psbE	cytochrome b559 alpha subunit		GO:0009523 GO:0009767 GO:0015979 GO:0016020 GO:0019684 GO:0020037 GO:0046872	ATCG00580
CreCp.g802304	12.6237	0.564156	0.473077	0.125559	0.187829	T3_vs_T0			psbE	cytochrome b559 alpha subunit		GO:0009523 GO:0009767 GO:0015979 GO:0016020 GO:0019684 GO:0020037 GO:0046872	ATCG00580
CreCp.g802304	12.6237	0.183091	0.491056	0.648365	0.712457	T4_vs_T0			psbE	cytochrome b559 alpha subunit		GO:0009523 GO:0009767 GO:0015979 GO:0016020 GO:0019684 GO:0020037 GO:0046872	ATCG00580
CreCp.g802305	36.3849	0.509125	0.401817	0.0996578	0.167182	T1_vs_T0			rpoB2	RNA polymerase beta subunit II		GO:0003677 GO:0003899 GO:0006351	ATCG00190
CreCp.g802305	36.3849	0.314545	0.409815	0.345706	0.438768	T2_vs_T0			rpoB2	RNA polymerase beta subunit II		GO:0003677 GO:0003899 GO:0006351	ATCG00190
CreCp.g802305	36.3849	0.78724	0.423131	0.0239441	0.0452145	T3_vs_T0			rpoB2	RNA polymerase beta subunit II		GO:0003677 GO:0003899 GO:0006351	ATCG00190
CreCp.g802305	36.3849	0.393457	0.427761	0.28615	0.359719	T4_vs_T0			rpoB2	RNA polymerase beta subunit II		GO:0003677 GO:0003899 GO:0006351	ATCG00190
CreCp.g802306	43.9728	-0.0278403	0.317316	0.917348	0.942233	T1_vs_T0			rpoB1	RNA polymerase beta subunit I		GO:0003677 GO:0003899 GO:0006351	ATCG00190
CreCp.g802306	43.9728	-0.363393	0.34032	0.218016	0.30067	T2_vs_T0			rpoB1	RNA polymerase beta subunit I		GO:0003677 GO:0003899 GO:0006351	ATCG00190
CreCp.g802306	43.9728	-0.19088	0.338243	0.521996	0.609133	T3_vs_T0			rpoB1	RNA polymerase beta subunit I		GO:0003677 GO:0003899 GO:0006351	ATCG00190
CreCp.g802306	43.9728	-0.233746	0.346773	0.458183	0.534668	T4_vs_T0			rpoB1	RNA polymerase beta subunit I		GO:0003677 GO:0003899 GO:0006351	ATCG00190
CreCp.g802307	166.844	1.06376	0.38422	0.000591866	0.00206578	T1_vs_T0			psbF	photosystem II reaction center subunit VI		GO:0009523 GO:0009539 GO:0009767 GO:0015979 GO:0016020 GO:0019684 GO:0020037	ATCG00570
CreCp.g802307	166.844	1.50179	0.388578	6.25609e-06	2.87417e-05	T2_vs_T0			psbF	photosystem II reaction center subunit VI		GO:0009523 GO:0009539 GO:0009767 GO:0015979 GO:0016020 GO:0019684 GO:0020037	ATCG00570
CreCp.g802307	166.844	0.535649	0.366211	0.0901293	0.141881	T3_vs_T0			psbF	photosystem II reaction center subunit VI		GO:0009523 GO:0009539 GO:0009767 GO:0015979 GO:0016020 GO:0019684 GO:0020037	ATCG00570
CreCp.g802307	166.844	1.23031	0.379795	0.000276522	0.000731352	T4_vs_T0			psbF	photosystem II reaction center subunit VI		GO:0009523 GO:0009539 GO:0009767 GO:0015979 GO:0016020 GO:0019684 GO:0020037	ATCG00570
CreCp.g802308	238.643	1.1604	0.324928	2.9706e-05	0.00014555	T1_vs_T0	0.535	Up-2	psbL	photosystem II reaction center subunit XII		GO:0009523 GO:0009539 GO:0015979 GO:0016020	ATCG00560
CreCp.g802308	238.643	1.40781	0.321968	1.12591e-06	5.95247e-06	T2_vs_T0	0.535	Up-2	psbL	photosystem II reaction center subunit XII		GO:0009523 GO:0009539 GO:0015979 GO:0016020	ATCG00560
CreCp.g802308	238.643	1.06983	0.317043	0.000177584	0.000588469	T3_vs_T0	0.535	Up-2	psbL	photosystem II reaction center subunit XII		GO:0009523 GO:0009539 GO:0015979 GO:0016020	ATCG00560
CreCp.g802308	238.643	1.26218	0.319272	1.8072e-05	6.0551e-05	T4_vs_T0	0.535	Up-2	psbL	photosystem II reaction center subunit XII		GO:0009523 GO:0009539 GO:0015979 GO:0016020	ATCG00560
CreCp.g802309	11.5207	0.080501	0.43193	0.796788	0.854825	T1_vs_T0			petG	cytochrome b6/f complex subunit V		GO:0009512	ATCG00600
CreCp.g802309	11.5207	0.141702	0.460517	0.688406	0.758776	T2_vs_T0			petG	cytochrome b6/f complex subunit V		GO:0009512	ATCG00600
CreCp.g802309	11.5207	-0.510846	0.504698	0.17589	0.248817	T3_vs_T0			petG	cytochrome b6/f complex subunit V		GO:0009512	ATCG00600
CreCp.g802309	11.5207	0.0619942	0.491299	0.877294	0.903171	T4_vs_T0			petG	cytochrome b6/f complex subunit V		GO:0009512	ATCG00600
CreCp.g802310	138.728	0.0455861	0.305158	0.861534	0.902375	T1_vs_T0			rps3	30S ribosomal protein S3		GO:0003723 GO:0003735 GO:0006412	ATCG00800
CreCp.g802310	138.728	-0.0522614	0.316181	0.851685	0.88943	T2_vs_T0			rps3	30S ribosomal protein S3		GO:0003723 GO:0003735 GO:0006412	ATCG00800
CreCp.g802310	138.728	0.00858976	0.319642	0.976011	0.981743	T3_vs_T0			rps3	30S ribosomal protein S3		GO:0003723 GO:0003735 GO:0006412	ATCG00800
CreCp.g802310	138.728	-0.137612	0.328796	0.648304	0.712443	T4_vs_T0			rps3	30S ribosomal protein S3		GO:0003723 GO:0003735 GO:0006412	ATCG00800
CreCp.g802311	337.029	-0.237087	0.296028	0.354093	0.462238	T1_vs_T0			rpoC2	RNA polymerase beta'' chain		GO:0003677 GO:0003899 GO:0006351	ATCG00170
CreCp.g802311	337.029	-0.631115	0.31488	0.0235693	0.0451844	T2_vs_T0			rpoC2	RNA polymerase beta'' chain		GO:0003677 GO:0003899 GO:0006351	ATCG00170
CreCp.g802311	337.029	0.0239502	0.305216	0.93072	0.948034	T3_vs_T0			rpoC2	RNA polymerase beta'' chain		GO:0003677 GO:0003899 GO:0006351	ATCG00170
CreCp.g802311	337.029	-0.387906	0.315507	0.18313	0.246173	T4_vs_T0			rpoC2	RNA polymerase beta'' chain		GO:0003677 GO:0003899 GO:0006351	ATCG00170
CreCp.g802312	374.116	0.266187	0.290337	0.291419	0.397473	T1_vs_T0			psaB	photosystem I P700 apoprotein A2		GO:0009579 GO:0015979 GO:0016020	ATCG00340
CreCp.g802312	374.116	0.0104957	0.296107	0.968492	0.977384	T2_vs_T0			psaB	photosystem I P700 apoprotein A2		GO:0009579 GO:0015979 GO:0016020	ATCG00340
CreCp.g802312	374.116	0.271429	0.300754	0.318458	0.408468	T3_vs_T0			psaB	photosystem I P700 apoprotein A2		GO:0009579 GO:0015979 GO:0016020	ATCG00340
CreCp.g802312	374.116	-0.0348587	0.306304	0.902404	0.923535	T4_vs_T0			psaB	photosystem I P700 apoprotein A2		GO:0009579 GO:0015979 GO:0016020	ATCG00340
CreCp.g802313	558.427	-0.258466	0.282463	0.295967	0.402	T1_vs_T0			rbcL	RuBisCO large subunit		GO:0000287 GO:0015977 GO:0016984	ATCG00490
CreCp.g802313	558.427	-0.670695	0.299107	0.0122876	0.0255881	T2_vs_T0			rbcL	RuBisCO large subunit		GO:0000287 GO:0015977 GO:0016984	ATCG00490
CreCp.g802313	558.427	-0.474666	0.295217	0.076569	0.123647	T3_vs_T0			rbcL	RuBisCO large subunit		GO:0000287 GO:0015977 GO:0016984	ATCG00490
CreCp.g802313	558.427	-0.613894	0.300233	0.0282155	0.0476044	T4_vs_T0			rbcL	RuBisCO large subunit		GO:0000287 GO:0015977 GO:0016984	ATCG00490
CreCp.g802314	286.917	0.40713	0.334769	0.143229	0.224427	T1_vs_T0			atpA	ATP synthase CF1 alpha chain		GO:0005524 GO:0015986 GO:0045261 GO:0046034 GO:0046933 GO:1902600	ATCG00120
CreCp.g802314	286.917	0.418116	0.345084	0.160637	0.233013	T2_vs_T0			atpA	ATP synthase CF1 alpha chain		GO:0005524 GO:0015986 GO:0045261 GO:0046034 GO:0046933 GO:1902600	ATCG00120
CreCp.g802314	286.917	0.344625	0.345284	0.254871	0.339985	T3_vs_T0			atpA	ATP synthase CF1 alpha chain		GO:0005524 GO:0015986 GO:0045261 GO:0046034 GO:0046933 GO:1902600	ATCG00120
CreCp.g802314	286.917	0.191862	0.352852	0.548221	0.620132	T4_vs_T0			atpA	ATP synthase CF1 alpha chain		GO:0005524 GO:0015986 GO:0045261 GO:0046034 GO:0046933 GO:1902600	ATCG00120
CreCp.g802316	22.059	0.345098	0.371824	0.242966	0.344179	T1_vs_T0			cemA	heme-binding protein		GO:0016020	ATCG00530
CreCp.g802316	22.059	0.167726	0.385791	0.601567	0.684471	T2_vs_T0			cemA	heme-binding protein		GO:0016020	ATCG00530
CreCp.g802316	22.059	-0.303106	0.405983	0.369649	0.46152	T3_vs_T0			cemA	heme-binding protein		GO:0016020	ATCG00530
CreCp.g802316	22.059	-0.141089	0.410858	0.694016	0.752515	T4_vs_T0			cemA	heme-binding protein		GO:0016020	ATCG00530
CreCp.g802317	370.941	0.898917	0.362929	0.00243938	0.00713173	T1_vs_T0			atpH	ATPase III subunit		GO:0015078 GO:0015986 GO:0033177 GO:0045263 GO:1902600	ATCG00140
CreCp.g802317	370.941	1.04791	0.365482	0.000882144	0.00251346	T2_vs_T0			atpH	ATPase III subunit		GO:0015078 GO:0015986 GO:0033177 GO:0045263 GO:1902600	ATCG00140
CreCp.g802317	370.941	0.643067	0.355005	0.0377037	0.0671997	T3_vs_T0			atpH	ATPase III subunit		GO:0015078 GO:0015986 GO:0033177 GO:0045263 GO:1902600	ATCG00140
CreCp.g802317	370.941	0.724625	0.360798	0.02608	0.0443417	T4_vs_T0			atpH	ATPase III subunit		GO:0015078 GO:0015986 GO:0033177 GO:0045263 GO:1902600	ATCG00140
CreCp.g802318	167.696	0.52447	0.342328	0.0634628	0.115074	T1_vs_T0			atpF	ATP synthase CF0 B subunit		GO:0015078 GO:0015986 GO:0045263	ATCG00130
CreCp.g802318	167.696	0.225521	0.343087	0.447273	0.541633	T2_vs_T0			atpF	ATP synthase CF0 B subunit		GO:0015078 GO:0015986 GO:0045263	ATCG00130
CreCp.g802318	167.696	0.211953	0.346479	0.484891	0.575089	T3_vs_T0			atpF	ATP synthase CF0 B subunit		GO:0015078 GO:0015986 GO:0045263	ATCG00130
CreCp.g802318	167.696	0.162909	0.355937	0.612666	0.67942	T4_vs_T0			atpF	ATP synthase CF0 B subunit		GO:0015078 GO:0015986 GO:0045263	ATCG00130
CreCp.g802319	228.971	-0.109895	0.245859	0.621237	0.713744	T1_vs_T0			rps11	30S ribosomal protein S11		GO:0003735 GO:0005840 GO:0006412	ATCG00750
CreCp.g802319	228.971	-0.315029	0.254598	0.179194	0.255009	T2_vs_T0			rps11	30S ribosomal protein S11		GO:0003735 GO:0005840 GO:0006412	ATCG00750
CreCp.g802319	228.971	-0.0548619	0.253385	0.816164	0.862544	T3_vs_T0			rps11	30S ribosomal protein S11		GO:0003735 GO:0005840 GO:0006412	ATCG00750
CreCp.g802319	228.971	-0.261337	0.259213	0.28679	0.360297	T4_vs_T0			rps11	30S ribosomal protein S11		GO:0003735 GO:0005840 GO:0006412	ATCG00750
CreCp.g802320	75.8734	0.225243	0.358281	0.435809	0.542514	T1_vs_T0			chlN	light-independent protochlorophyllide reductase subunit N		GO:0016491
CreCp.g802320	75.8734	0.864504	0.391521	0.0084534	0.0185173	T2_vs_T0			chlN	light-independent protochlorophyllide reductase subunit N		GO:0016491
CreCp.g802320	75.8734	1.19714	0.39613	0.000369983	0.00113602	T3_vs_T0			chlN	light-independent protochlorophyllide reductase subunit N		GO:0016491
CreCp.g802320	75.8734	1.01781	0.393434	0.0034459	0.00716368	T4_vs_T0			chlN	light-independent protochlorophyllide reductase subunit N		GO:0016491
CreCp.g802321	1187.35	-0.26472	0.276111	0.276301	0.381243	T1_vs_T0			psbA	photosystem II protein D1		GO:0009772 GO:0019684 GO:0045156	ATCG00020
CreCp.g802321	1187.35	-0.59306	0.289766	0.0230232	0.0442701	T2_vs_T0			psbA	photosystem II protein D1		GO:0009772 GO:0019684 GO:0045156	ATCG00020
CreCp.g802321	1187.35	-0.47866	0.287792	0.0682412	0.112116	T3_vs_T0			psbA	photosystem II protein D1		GO:0009772 GO:0019684 GO:0045156	ATCG00020
CreCp.g802321	1187.35	-0.791896	0.292971	0.003888	0.00797471	T4_vs_T0			psbA	photosystem II protein D1		GO:0009772 GO:0019684 GO:0045156	ATCG00020
CreCp.g802322	222.117	0.721921	0.449432	0.0285315	0.0587585	T1_vs_T0			icreI	DNA endonuclease I-CreI		GO:0004519
CreCp.g802322	222.117	0.878051	0.46355	0.0157081	0.0317285	T2_vs_T0			icreI	DNA endonuclease I-CreI		GO:0004519
CreCp.g802322	222.117	0.851617	0.458169	0.0197167	0.0381713	T3_vs_T0			icreI	DNA endonuclease I-CreI		GO:0004519
CreCp.g802322	222.117	0.622221	0.460718	0.10834	0.155394	T4_vs_T0			icreI	DNA endonuclease I-CreI		GO:0004519
CreCp.g802323	243.17	-0.0252755	0.290075	0.920186	0.943831	T1_vs_T0			atpB	ATPase beta chain		GO:0005524 GO:0016887 GO:0046034 GO:1902600	ATCG00480
CreCp.g802323	243.17	-0.290336	0.302946	0.282665	0.372762	T2_vs_T0			atpB	ATPase beta chain		GO:0005524 GO:0016887 GO:0046034 GO:1902600	ATCG00480
CreCp.g802323	243.17	-0.349352	0.306352	0.205732	0.283808	T3_vs_T0			atpB	ATPase beta chain		GO:0005524 GO:0016887 GO:0046034 GO:1902600	ATCG00480
CreCp.g802323	243.17	-0.468237	0.313207	0.106037	0.152432	T4_vs_T0			atpB	ATPase beta chain		GO:0005524 GO:0016887 GO:0046034 GO:1902600	ATCG00480
CreCp.g802324	113.695	0.0286827	0.305123	0.912604	0.939448	T1_vs_T0			ycf1	Forms with TIC20, TIC56 and TIC100 the 1-MD complex mediating chlorolast protein import
CreCp.g802324	113.695	-0.0572913	0.316421	0.837691	0.878797	T2_vs_T0			ycf1	Forms with TIC20, TIC56 and TIC100 the 1-MD complex mediating chlorolast protein import
CreCp.g802324	113.695	0.272886	0.320714	0.340423	0.431277	T3_vs_T0			ycf1	Forms with TIC20, TIC56 and TIC100 the 1-MD complex mediating chlorolast protein import
CreCp.g802324	113.695	-0.33153	0.331693	0.275183	0.34815	T4_vs_T0			ycf1	Forms with TIC20, TIC56 and TIC100 the 1-MD complex mediating chlorolast protein import
CreCp.g802325	341.038	-0.246997	0.27528	0.308677	0.415737	T1_vs_T0			rps12	30S ribosomal protein S12		GO:0003735 GO:0005840 GO:0006412 GO:0015935	ATCG00065
CreCp.g802325	341.038	-0.710955	0.292527	0.00693399	0.0155877	T2_vs_T0			rps12	30S ribosomal protein S12		GO:0003735 GO:0005840 GO:0006412 GO:0015935	ATCG00065
CreCp.g802325	341.038	-0.341392	0.285905	0.190929	0.266964	T3_vs_T0			rps12	30S ribosomal protein S12		GO:0003735 GO:0005840 GO:0006412 GO:0015935	ATCG00065
CreCp.g802325	341.038	-0.573322	0.29235	0.035954	0.0589324	T4_vs_T0			rps12	30S ribosomal protein S12		GO:0003735 GO:0005840 GO:0006412 GO:0015935	ATCG00065
CreCp.g802327	66.6043	-0.126503	0.289213	0.615225	0.70844	T1_vs_T0			atpI	ATPase IV subunit		GO:0015078 GO:0015986 GO:0045263	ATCG00150
CreCp.g802327	66.6043	-0.325766	0.303701	0.228863	0.312963	T2_vs_T0			atpI	ATPase IV subunit		GO:0015078 GO:0015986 GO:0045263	ATCG00150
CreCp.g802327	66.6043	-0.73193	0.317329	0.0101167	0.021437	T3_vs_T0			atpI	ATPase IV subunit		GO:0015078 GO:0015986 GO:0045263	ATCG00150
CreCp.g802327	66.6043	-0.720918	0.317907	0.0141608	0.0255292	T4_vs_T0			atpI	ATPase IV subunit		GO:0015078 GO:0015986 GO:0045263	ATCG00150
CreCp.g802328	418.708	0.0252501	0.397587	0.933703	0.952707	T1_vs_T0			psbJ	photosystem II reaction center protein J		GO:0009523 GO:0009539 GO:0015979 GO:0016020	ATCG00550
CreCp.g802328	418.708	0.560679	0.436854	0.106802	0.165222	T2_vs_T0			psbJ	photosystem II reaction center protein J		GO:0009523 GO:0009539 GO:0015979 GO:0016020	ATCG00550
CreCp.g802328	418.708	0.865859	0.44764	0.0163956	0.0325153	T3_vs_T0			psbJ	photosystem II reaction center protein J		GO:0009523 GO:0009539 GO:0015979 GO:0016020	ATCG00550
CreCp.g802328	418.708	0.456881	0.446909	0.229047	0.297893	T4_vs_T0			psbJ	photosystem II reaction center protein J		GO:0009523 GO:0009539 GO:0015979 GO:0016020	ATCG00550
CreCp.g802329	1138.77	0.843548	0.254977	0.000232972	0.000906829	T1_vs_T0	0.657	Up-3	psbD	photosystem II protein D2		GO:0009772 GO:0019684 GO:0045156	ATCG00270
CreCp.g802329	1138.77	1.34078	0.257616	2.47229e-08	1.79824e-07	T2_vs_T0	0.657	Up-3	psbD	photosystem II protein D2		GO:0009772 GO:0019684 GO:0045156	ATCG00270
CreCp.g802329	1138.77	1.20414	0.256244	4.87019e-07	2.75016e-06	T3_vs_T0	0.657	Up-3	psbD	photosystem II protein D2		GO:0009772 GO:0019684 GO:0045156	ATCG00270
CreCp.g802329	1138.77	1.32738	0.257083	5.23439e-08	2.82926e-07	T4_vs_T0	0.657	Up-3	psbD	photosystem II protein D2		GO:0009772 GO:0019684 GO:0045156	ATCG00270
CreCp.g802330	205.4	0.13371	0.270659	0.576912	0.675635	T1_vs_T0			ftsH	ATP-dependent zinc metalloprotease			AT5G53170
CreCp.g802330	205.4	0.034287	0.27785	0.891992	0.921523	T2_vs_T0			ftsH	ATP-dependent zinc metalloprotease			AT5G53170
CreCp.g802330	205.4	0.409936	0.282896	0.113144	0.171999	T3_vs_T0			ftsH	ATP-dependent zinc metalloprotease			AT5G53170
CreCp.g802330	205.4	0.169032	0.286262	0.528255	0.601381	T4_vs_T0			ftsH	ATP-dependent zinc metalloprotease			AT5G53170
CreCp.g802331	453.983	0.0215216	0.273815	0.929082	0.949452	T1_vs_T0			psbC	photosystem II 43 kDa protein		GO:0009521 GO:0009767 GO:0016020 GO:0016168 GO:0019684	ATCG00280
CreCp.g802331	453.983	0.0958703	0.281563	0.707172	0.773671	T2_vs_T0			psbC	photosystem II 43 kDa protein		GO:0009521 GO:0009767 GO:0016020 GO:0016168 GO:0019684	ATCG00280
CreCp.g802331	453.983	0.0870625	0.284204	0.73771	0.798764	T3_vs_T0			psbC	photosystem II 43 kDa protein		GO:0009521 GO:0009767 GO:0016020 GO:0016168 GO:0019684	ATCG00280
CreCp.g802331	453.983	0.0959235	0.290171	0.723636	0.777137	T4_vs_T0			psbC	photosystem II 43 kDa protein		GO:0009521 GO:0009767 GO:0016020 GO:0016168 GO:0019684	ATCG00280
CreCp.g802332	89.0662	0.302003	0.309238	0.252182	0.354245	T1_vs_T0			psaC	photosystem I iron-sulfur center			ATCG01060
CreCp.g802332	89.0662	0.200688	0.317525	0.474009	0.567663	T2_vs_T0			psaC	photosystem I iron-sulfur center			ATCG01060
CreCp.g802332	89.0662	-0.293599	0.326319	0.311485	0.400721	T3_vs_T0			psaC	photosystem I iron-sulfur center			ATCG01060
CreCp.g802332	89.0662	-0.116127	0.330196	0.701322	0.758928	T4_vs_T0			psaC	photosystem I iron-sulfur center			ATCG01060
CreCp.g802334	27.2169	0.153601	0.40072	0.614516	0.707782	T1_vs_T0			orf528	unknown ORF
CreCp.g802334	27.2169	-0.0850797	0.426175	0.802568	0.851537	T2_vs_T0			orf528	unknown ORF
CreCp.g802334	27.2169	0.650433	0.437506	0.0665722	0.10968	T3_vs_T0			orf528	unknown ORF
CreCp.g802334	27.2169	0.195685	0.446629	0.606111	0.67331	T4_vs_T0			orf528	unknown ORF
CreCp.g802335	3379.24	-0.662323	0.244135	0.00270533	0.00779079	T1_vs_T0			rpoC1	RNA polymerase beta' chain		GO:0003677 GO:0003899 GO:0006351	ATCG00180
CreCp.g802335	3379.24	-0.969017	0.249037	2.86832e-05	0.000113721	T2_vs_T0			rpoC1	RNA polymerase beta' chain		GO:0003677 GO:0003899 GO:0006351	ATCG00180
CreCp.g802335	3379.24	-0.415645	0.243817	0.0682836	0.112174	T3_vs_T0			rpoC1	RNA polymerase beta' chain		GO:0003677 GO:0003899 GO:0006351	ATCG00180
CreCp.g802335	3379.24	-0.74492	0.24719	0.00159725	0.00357809	T4_vs_T0			rpoC1	RNA polymerase beta' chain		GO:0003677 GO:0003899 GO:0006351	ATCG00180
CreCp.g802336	138.875	0.558348	0.387401	0.066367	0.119239	T1_vs_T0			orf854	Wendy transposon
CreCp.g802336	138.875	0.401946	0.39198	0.216121	0.298532	T2_vs_T0			orf854	Wendy transposon
CreCp.g802336	138.875	0.535655	0.397078	0.108574	0.16627	T3_vs_T0			orf854	Wendy transposon
CreCp.g802336	138.875	0.628526	0.407236	0.0780069	0.116587	T4_vs_T0			orf854	Wendy transposon
CreMt.g802337	480.879	0.140786	0.233943	0.509871	0.613621	T1_vs_T0			cob	cytochrome b		GO:0008121 GO:0009055 GO:0016020 GO:0016491 GO:0022904 GO:0045275	AT2G07727
CreMt.g802337	480.879	-0.176475	0.239429	0.428275	0.52336	T2_vs_T0			cob	cytochrome b		GO:0008121 GO:0009055 GO:0016020 GO:0016491 GO:0022904 GO:0045275	AT2G07727
CreMt.g802337	480.879	-0.524843	0.244991	0.0219459	0.0418219	T3_vs_T0			cob	cytochrome b		GO:0008121 GO:0009055 GO:0016020 GO:0016491 GO:0022904 GO:0045275	AT2G07727
CreMt.g802337	480.879	-0.488065	0.246777	0.0378358	0.0616056	T4_vs_T0			cob	cytochrome b		GO:0008121 GO:0009055 GO:0016020 GO:0016491 GO:0022904 GO:0045275	AT2G07727
CreMt.g802338	158.321	-0.142672	0.263922	0.543943	0.645691	T1_vs_T0			nad4	NADH dehydrogenase subunit 4		GO:0008137 GO:0042773	ATMG00580
CreMt.g802338	158.321	-0.291111	0.273466	0.242258	0.328233	T2_vs_T0			nad4	NADH dehydrogenase subunit 4		GO:0008137 GO:0042773	ATMG00580
CreMt.g802338	158.321	-0.567155	0.280454	0.0273915	0.0507484	T3_vs_T0			nad4	NADH dehydrogenase subunit 4		GO:0008137 GO:0042773	ATMG00580
CreMt.g802338	158.321	-0.525008	0.282279	0.0475869	0.0754638	T4_vs_T0			nad4	NADH dehydrogenase subunit 4		GO:0008137 GO:0042773	ATMG00580
CreMt.g802339	250.082	-0.13118	0.238981	0.54619	0.647732	T1_vs_T0			nad5	NADH dehydrogenase subunit 5			ATMG00665
CreMt.g802339	250.082	-0.279353	0.246168	0.220447	0.303482	T2_vs_T0			nad5	NADH dehydrogenase subunit 5			ATMG00665
CreMt.g802339	250.082	-0.448015	0.25027	0.0547533	0.092921	T3_vs_T0			nad5	NADH dehydrogenase subunit 5			ATMG00665
CreMt.g802339	250.082	-0.415894	0.252399	0.0826975	0.122765	T4_vs_T0			nad5	NADH dehydrogenase subunit 5			ATMG00665
CreMt.g802340	871.821	-0.18779	0.226967	0.367309	0.475697	T1_vs_T0			cox1	cytochrome oxidase subunit 1		GO:0004129 GO:0009060 GO:0016020 GO:0020037	ATMG01360
CreMt.g802340	871.821	-0.490719	0.235001	0.0249242	0.0473865	T2_vs_T0			cox1	cytochrome oxidase subunit 1		GO:0004129 GO:0009060 GO:0016020 GO:0020037	ATMG01360
CreMt.g802340	871.821	-0.767043	0.237252	0.000591879	0.00172356	T3_vs_T0			cox1	cytochrome oxidase subunit 1		GO:0004129 GO:0009060 GO:0016020 GO:0020037	ATMG01360
CreMt.g802340	871.821	-0.722161	0.237835	0.00152802	0.00343711	T4_vs_T0			cox1	cytochrome oxidase subunit 1		GO:0004129 GO:0009060 GO:0016020 GO:0020037	ATMG01360
CreMt.g802341	721.551	-0.116089	0.248477	0.604757	0.699942	T1_vs_T0			nad2	NADH dehydrogenase subunit 2			ATCG00890
CreMt.g802341	721.551	-0.308834	0.256372	0.190502	0.2682	T2_vs_T0			nad2	NADH dehydrogenase subunit 2			ATCG00890
CreMt.g802341	721.551	-0.456387	0.259644	0.0580004	0.0974769	T3_vs_T0			nad2	NADH dehydrogenase subunit 2			ATCG00890
CreMt.g802341	721.551	-0.531634	0.262962	0.0327216	0.0542866	T4_vs_T0			nad2	NADH dehydrogenase subunit 2			ATCG00890
CreMt.g802342	58.8651	-0.146323	0.313226	0.582256	0.680162	T1_vs_T0			nad6	NADH dehydrogenase subunit 6		GO:0008137	ATMG00270
CreMt.g802342	58.8651	-0.47195	0.335587	0.106149	0.164281	T2_vs_T0			nad6	NADH dehydrogenase subunit 6		GO:0008137	ATMG00270
CreMt.g802342	58.8651	-0.759041	0.346116	0.0125838	0.0258973	T3_vs_T0			nad6	NADH dehydrogenase subunit 6		GO:0008137	ATMG00270
CreMt.g802342	58.8651	-0.504704	0.342757	0.106016	0.152416	T4_vs_T0			nad6	NADH dehydrogenase subunit 6		GO:0008137	ATMG00270
CreMt.g802343	158.04	-0.244851	0.287222	0.328071	0.435761	T1_vs_T0			nad1	NADH dehydrogenase subunit 1		GO:0016020	ATMG01120
CreMt.g802343	158.04	-0.531939	0.302862	0.0489468	0.084926	T2_vs_T0			nad1	NADH dehydrogenase subunit 1		GO:0016020	ATMG01120
CreMt.g802343	158.04	-0.808838	0.308134	0.00365961	0.00871784	T3_vs_T0			nad1	NADH dehydrogenase subunit 1		GO:0016020	ATMG01120
CreMt.g802343	158.04	-0.625039	0.307611	0.0286565	0.0482544	T4_vs_T0			nad1	NADH dehydrogenase subunit 1		GO:0016020	ATMG01120
CreMt.g802344	19.8495	0.547208	0.346199	0.0546256	0.101627	T1_vs_T0			rtl	reverse transcriptase-like protein
CreMt.g802344	19.8495	0.305211	0.354593	0.314994	0.406728	T2_vs_T0			rtl	reverse transcriptase-like protein
CreMt.g802344	19.8495	0.238951	0.360492	0.444097	0.535077	T3_vs_T0			rtl	reverse transcriptase-like protein
CreMt.g802344	19.8495	0.0128933	0.374206	0.969269	0.975695	T4_vs_T0			rtl	reverse transcriptase-like protein
